## Supplemental File 6 for "Characterization of ethylene-inducible pedicel-fruit abscission zone formation in non-climacteric sweet cherry (*Prunus avium* L.)": S6_DE_Contigs_RPKMs.xlsx (part 94 of 100)

### Sheet: ALL_DE_OmicsBox (continued)
SeqName	Description	Length	Tags	Name	B_C1_RPKM	B_T1_RPKM	Log2FC	B_C1_EstMean	B_T1_EstMean	M	D	Probability	Ranking	Kals Test FDR-pvalue correction	B_C2_RPKM	B_T2_RPKM	Log2FC	B_C2_EstMean	B_T2_EstMean	M	D	Probability	Ranking	Kal's Z-test: B_T2_EstMean vs B_C2_EstMean original values - FDR p-value correction	B_C3_RPKM	B_T3_RPKM	Log2FC	B_C3_EstMean	B_T3_EstMean	M	D	Probability	Ranking	Kal's Z-test: B_T3_EstMean vs B_C3_EstMean original values - FDR p-value correction	B_C4_RPKM	B_T4_RPKM	Log2FC	B_C4_EstMean	B_T4_EstMean	M	D	Probability	Ranking	Kal's Z-test: B_T4_EstMean vs B_C4_EstMean original values - FDR p-value correction	C_C1_RPKM	C_T1_RPKM	Log2FC	C_C1_EstMean	C_T1_EstMean	M	D	Probability	Ranking	Kal's Z-test: C_T1_EstMean vs C_C1_EstMean original values - FDR p-value correction	C_C2_RPKM	C_T2_RPKM	Log2FC	C_C2_EstMean	C_T2_EstMean	M	D	Probability	Ranking	Kal's Z-test: C_T2_EstMean vs C_C2_EstMean original values - FDR p-value correction	C_C3_RPKM	C_T3_RPKM	Log2FC	C_C3_EstMean	C_T3_EstMean	M	D	Probability	Ranking	Kal's Z-test: C_T3_EstMean vs C_C3_EstMean original values - FDR p-value correction	C_C4_RPKM	C_T4_RPKM	Log2FC	C_C4_EstMean	C_T4_EstMean	M	D	Probability	Ranking	Kal's Z-test: C_T4_EstMean vs C_C4_EstMean original values - FDR p-value correction	S_C1_RPKM	S_T1_RPKM	Log2FC	S_C1_EstMean	S_T1_EstMean	M	D	Probability	Ranking	Kal's Z-test: S_T1_EstMean vs S_C1_EstMean original values - FDR p-value correction	S_C2_RPKM	S_T2_RPKM	Log2FC	S_C2_EstMean_EstMean	S_T2_EstMean_EstMean	M	D	Probability	Ranking	Kal's Z-test: S_T2_EstMean vs S_C2_EstMean original values - FDR p-value correction	S_C3_RPKM	S_T3_RPKM	Log2FC	S_C3_EstMean_Est_Mean	S_T3_EstMean	M	D	Probability	Ranking	Kal's Z-test: S_T3_EstMean vs S_C3_EstMean original values - FDR p-value correction	S_C4_RPKM	S_T4_RPKM	Log2FC	S_C4_EstMean	S_T4_EstMean	M	D	Probability	Ranking	Kal's Z-test: S_T4 vs S_C4 original values - FDR p-value correction	#Hits	e-Value	sim mean	#GO	GO IDs	GO Names	SUM	Selection
B-C1_ATCACG_L005_R1_001_paired_trimmed_paired_merged_contig_80750	putative retrotransposon protein	386	[BLASTED, MAPPED]	B-C1_ATCACG_L005_R1_001_paired_trimmed_paired_merged_contig_80750	0	0	#DIV/0!							1	0.132058	0.132058	0	0.181606	0.0971742	-0.902165	0.0844316	0.495263	0.906107	0.778502	0	0	#DIV/0!							1	0	0.132058	#DIV/0!	0.5	0.049063	-3.34922	0.450937	0.496536	3.37944	0.382145	0	0	#DIV/0!							1	0.330144	0.264116	-0.321928	0.225478	0.174809	-0.367208	0.050669	0.491003	0.370687	0.899368	0.264116	0	#NUM!	0.153698	0.5	1.70183	0.346302	0.489582	-1.7367	0.18769	0	0.0660289	#DIV/0!	0.5	0.0303644	-4.04148	0.469636	0.498566	4.06867	0.583227	0.132058	0.132058	0	0.0886165	0.13162	0.570729	0.0430033	0.502004	-0.572347	0.961619	0.132058	0.264116	1	0.0813659	0.187545	1.20474	0.106179	0.499939	-1.20941	0.547387	0	0.132058	#DIV/0!	0.5	0.0881733	-2.50351	0.411827	0.505289	2.53716	1	0	0	#DIV/0!							1	4	4.59441e-05	50.66	3	P:GO:0015074; F:GO:0003676; F:GO:0008270	P:DNA integration; F:nucleic acid binding; F:zinc ion binding
B-C1_ATCACG_L005_R1_001_paired_trimmed_paired_merged_contig_80751	F-box/FBD/LRR-repeat protein At1g13570-like isoform X1	299	[BLASTED]	B-C1_ATCACG_L005_R1_001_paired_trimmed_paired_merged_contig_80751	2.30152	2.13103	-0.111031	2.30152	1.7239	-0.416909	0.577617	0.498254	0.712358	0.645227	1.61959	2.21627	0.452512	2.22725	1.63084	-0.449653	0.596416	0.495263	0.746927	0.565143	2.30152	3.06869	0.415037	1.40918	1.60685	0.189383	0.197674	0.493701	-0.273754	0.845175	4.77351	5.79641	0.280108	2.08162	2.15352	0.0489938	0.0719056	0.496536	-0.0870104	0.980323	3.06869	2.13103	-0.526069	1.85362	1.63716	-0.179152	0.216461	0.50391	0.280982	0.870903	3.58014	3.75062	0.0671142	2.44512	2.4824	0.0218348	0.0372876	0.491003	-0.0432102	1	4.68827	3.49489	-0.423808	2.72828	2.03493	-0.423013	0.693349	0.489582	0.812202	0.383721	5.54069	5.28496	-0.0681715	3.25273	2.43037	-0.420476	0.822362	0.498566	0.923623	0.266517	1.96055	1.27862	-0.616671	1.31561	1.27438	-0.0459424	0.0412355	0.502004	0.0617339	1	2.64248	3.15393	0.255257	1.62813	2.23956	0.459996	0.611426	0.499939	-0.765139	0.386353	0.340965	1.87531	2.45943	3.54819	1.25212	-1.50271	2.29607	0.829029	2.7441	0.166687	2.38676	2.55724	0.0995357	1.16496	1.55924	0.420564	0.394282	0.495458	-0.576483	0.498275	20	1.45454e-45	73.65
B-C1_ATCACG_L005_R1_001_paired_trimmed_paired_merged_contig_80752	---NA---	204	[NO-BLAST]	B-C1_ATCACG_L005_R1_001_paired_trimmed_paired_merged_contig_80752	0	0	#DIV/0!							1	0	0	#DIV/0!							1	0.124937	0	#NUM!	0.0764967	0.5	2.70846	0.423503	0.493701	-2.74137	0.555859	0	0	#DIV/0!							1	0.874559	0.749622	-0.222392	0.528271	0.575894	0.124525	0.0476229	0.50391	-0.133321	1	0.749622	1.49924	1	0.511968	0.992298	0.954721	0.48033	0.491003	-1.06874	0.399499	1.62418	0.874559	-0.893085	0.94517	0.509218	-0.89229	0.435952	0.489582	0.993094	0.417025	0.999496	1.12443	0.169925	0.586767	0.517087	-0.18238	0.0696797	0.498566	0.195237	0.93947	1.49924	0.874559	-0.777608	1.00606	0.871659	-0.206879	0.1344	0.502004	0.246702	1	1.12443	0.749622	-0.584963	0.692807	0.532296	-0.380224	0.160511	0.499939	0.412715	0.830464	0	0.624685	#DIV/0!	0.5	0.417094	-0.261555	0.0829058	0.505289	0.27438	1	1.24937	0.874559	-0.514573	0.60981	0.533251	-0.193545	0.0765589	0.495458	0.208137	0.972734
B-C1_ATCACG_L005_R1_001_paired_trimmed_paired_merged_contig_80462	Heat shock 70 kDa protein 16	312	[BLASTED, MAPPED]	B-C1_ATCACG_L005_R1_001_paired_trimmed_paired_merged_contig_80462	0	0	#DIV/0!							1	0	0	#DIV/0!							1	0	0.0816896	#DIV/0!	0.5	0.042775	-3.54709	0.457225	0.493701	3.57644	0.616756	0.0816896	0.163379	1	0.0356229	0.0606997	0.768886	0.0250769	0.496536	-0.769295	0.831282	0.0816896	0.163379	1	0.049344	0.125515	1.34692	0.0761713	0.50391	-1.34907	0.686501	0.0816896	0	#NUM!	0.0557914	0.5	3.16381	0.444209	0.491003	-3.19485	0.554189	0.245069	0.245069	0	0.142614	0.142693	0.000795194	7.86289e-05	0.489582	-0.000799072	1	0.245069	0.653517	1.41504	0.143871	0.300529	1.06273	0.156659	0.498566	-1.07422	0.471152	0	0	#DIV/0!							1	0	0	#DIV/0!							1	0	0	#DIV/0!							1	0	0	#DIV/0!							1	20	1.37592e-26	56.65	4	F:GO:0000166; F:GO:0005524; C:GO:0005634; C:GO:0005829	F:nucleotide binding; F:ATP binding; C:nucleus; C:cytosol
B-C1_ATCACG_L005_R1_001_paired_trimmed_paired_merged_contig_80469	predicted protein	296	[BLASTED, MAPPED, ANNOTATED]	B-C1_ATCACG_L005_R1_001_paired_trimmed_paired_merged_contig_80469	0	0	#DIV/0!							1	0	0.17221	#DIV/0!	0.5	0.12672	-1.98028	0.37328	0.495263	2.01515	0.565143	0	0	#DIV/0!							1	0	0.17221	#DIV/0!	0.5	0.0639808	-2.96622	0.436019	0.496536	2.99809	0.382145	0	0	#DIV/0!							1	0	0	#DIV/0!							1	0	0	#DIV/0!							1	0.258316	0.0861052	-1.58496	0.151648	0.0395968	-1.93727	0.112051	0.498566	1.94051	0.41031	0	0	#DIV/0!							1	0	0.17221	#DIV/0!	0.5	0.122284	-2.03169	0.377716	0.499939	2.0665	0.306401	0	0.0861052	#DIV/0!	0.5	0.0574914	-3.12051	0.442509	0.505289	3.15173	1	0.430526	0.430526	0	0.210137	0.262508	0.321028	0.0523705	0.495458	-0.325272	0.929606	1	3.24211e-33	98.46	3	P:GO:0006457; F:GO:0005524; F:GO:0051082	P:protein folding; F:ATP binding; F:unfolded protein binding
B-C1_ATCACG_L005_R1_001_paired_trimmed_paired_merged_contig_80755	---NA---	332	[NO-BLAST]	B-C1_ATCACG_L005_R1_001_paired_trimmed_paired_merged_contig_80755	0	0	#DIV/0!							1	0	0	#DIV/0!							1	0	0	#DIV/0!							1	0	0	#DIV/0!							1	0.230306	0.0767685	-1.58496	0.139114	0.0589771	-1.23805	0.0801373	0.50391	1.24064	0.695842	0	0.0767685	#DIV/0!	0.5	0.0508104	-3.29873	0.44919	0.491003	3.32917	0.554189	0	0.153537	#DIV/0!	0.5	0.0893981	-2.48361	0.410602	0.489582	2.51732	0.383721	0	0.230306	#DIV/0!	0.5	0.105909	-2.2391	0.394091	0.498566	2.27351	0.292689	0.0767685	0	#NUM!	0.051515	0.5	3.27886	0.448485	0.502004	-3.30939	0.711153	0	0.0767685	#DIV/0!	0.5	0.0545123	-3.19728	0.445488	0.499939	3.22816	0.498195	0	0.153537	#DIV/0!	0.5	0.102515	-2.2861	0.397485	0.505289	2.3204	1	0	0	#DIV/0!							1
B-C1_ATCACG_L005_R1_001_paired_trimmed_paired_merged_contig_80757	---NA---	235	[NO-BLAST]	B-C1_ATCACG_L005_R1_001_paired_trimmed_paired_merged_contig_80757	0	0	#DIV/0!							1	0	0	#DIV/0!							1	0	0	#DIV/0!							1	0	0	#DIV/0!							1	0.216912	0.108456	-1	0.131024	0.0833208	-0.653083	0.0477032	0.50391	0.654823	0.92369	0	0	#DIV/0!							1	0	0	#DIV/0!							1	0	0.108456	#DIV/0!	0.5	0.0498751	-3.32554	0.450125	0.498566	3.35586	0.583227	0.325368	0	#NUM!	0.218336	0.5	1.19538	0.281664	0.502004	-1.22811	0.497771	0	0	#DIV/0!							1	0	0	#DIV/0!							1	0	0.216912	#DIV/0!	0.5	0.132259	-1.91856	0.367741	0.495458	1.95349	0.302336
B-C1_ATCACG_L005_R1_001_paired_trimmed_paired_merged_contig_80758	---NA---	312	[NO-BLAST]	B-C1_ATCACG_L005_R1_001_paired_trimmed_paired_merged_contig_80758	0	0	#DIV/0!							1	0	0	#DIV/0!							1	0	0	#DIV/0!							1	0	0	#DIV/0!							1	0	0	#DIV/0!							1	0	0.163379	#DIV/0!	0.5	0.108135	-2.20909	0.391865	0.491003	2.24358	0.382101	0.163379	0.0816896	-1	0.0950763	0.0475644	-0.999205	0.0475119	0.489582	1.00033	0.795118	0.163379	0.0816896	-1	0.0959138	0.0375662	-1.3523	0.0583477	0.498566	1.35356	0.631645	0.163379	0.163379	0	0.109635	0.162837	0.570729	0.0532028	0.502004	-0.573203	0.961619	0	0.163379	#DIV/0!	0.5	0.116013	-2.10764	0.383987	0.499939	2.14233	0.306401	0	0	#DIV/0!							1	0	0	#DIV/0!							1
B-C1_ATCACG_L005_R1_001_paired_trimmed_paired_merged_contig_80759	---NA---	236	[NO-BLAST]	B-C1_ATCACG_L005_R1_001_paired_trimmed_paired_merged_contig_80759	0	0.107996	#DIV/0!	0.5	0.0873637	-2.51682	0.412636	0.498254	2.55042	0.686656	0	0	#DIV/0!							1	0.215993	0	#NUM!	0.132249	0.5	1.91868	0.367751	0.493701	-1.9536	0.371431	0	0	#DIV/0!							1	0.215993	0.107996	-1	0.130469	0.0829678	-0.653083	0.0475011	0.50391	0.654808	0.92369	0	0	#DIV/0!							1	0	0	#DIV/0!							1	0.107996	0.107996	0	0.0634007	0.0496638	-0.352305	0.0137369	0.498566	0.352573	0.967207	0.107996	0.215993	1	0.0724703	0.215276	1.57073	0.142806	0.502004	-1.57721	0.70066	0	0	#DIV/0!							1	0	0.107996	#DIV/0!	0.5	0.0721078	-2.7937	0.427892	0.505289	2.82628	1	0	0.323989	#DIV/0!	0.5	0.197548	-1.33972	0.302452	0.495458	1.37344	0.187316
B-C1_ATCACG_L005_R1_001_paired_trimmed_paired_merged_contig_8076	U4/U6 small nuclear ribonucleoprotein PRP4-like protein	2275	[BLASTED, MAPPED, ANNOTATED]	B-C1_ATCACG_L005_R1_001_paired_trimmed_paired_merged_contig_8076	12.0882	14.7769	0.28975	12.0882	11.9538	-0.016128	0.134383	0.498254	0.135347	1	9.6123	20.3673	1.0833	13.2188	14.9872	0.181138	1.76838	0.504729	-1.77763	0.0170508	21.2748	24.6245	0.210951	13.0262	12.8941	-0.0147026	0.132077	0.493701	0.132893	0.959233	31.2568	31.8505	0.027149	13.6303	11.8333	-0.203965	1.79701	0.508037	1.80854	1.049e-06	5.01689	4.76521	-0.0742546	10.8816	11.3523	0.0610944	0.470704	0.50391	-0.474653	0.523673	10.6043	9.59753	-0.143909	12.6707	13.9253	0.136215	1.25463	0.498025	-1.262	0.0353745	11.0405	11.7117	0.0851395	15.1644	13.2745	-0.192027	1.88986	0.501718	1.8996	0.0001532	8.02032	22.8361	1.50958	13.5485	13.2765	-0.0292566	0.271985	0.498566	0.273554	0.681989	10.5372	5.30213	-0.99084	13.2238	13.053	-0.0187516	0.170766	0.502004	0.171792	0.986171	10.4868	8.62436	-0.282088	10.7268	13.8261	0.36618	3.09935	0.538533	-3.12091	4.829e-12	0.855724	10.319	3.59202	12.9408	8.43766	-0.617007	4.50309	0.586288	4.54517	0.0001211	27.2322	20.5038	-0.409419	12.883	13.6483	0.0832454	0.765234	0.495458	-0.769748	0.199065	20	0	92.49	5	P:GO:0000398; F:GO:0005199; F:GO:0017070; F:GO:0030621; C:GO:0046540	P:mRNA splicing, via spliceosome; F:structural constituent of cell wall; F:U6 snRNA binding; F:U4 snRNA binding; C:U4/U6 x U5 tri-snRNP complex
B-C1_ATCACG_L005_R1_001_paired_trimmed_paired_merged_contig_80760	---NA---	286	[NO-BLAST]	B-C1_ATCACG_L005_R1_001_paired_trimmed_paired_merged_contig_80760	0	0	#DIV/0!							1	0	0	#DIV/0!							1	0	0	#DIV/0!							1	0.0891159	0.356464	2	0.0388613	0.132436	1.76889	0.0935745	0.496536	-1.77136	0.449391	0.178232	0.534696	1.58496	0.10766	0.410777	1.93188	0.303118	0.50391	-1.95552	0.268999	0.267348	0	#NUM!	0.18259	0.5	1.45332	0.31741	0.491003	-1.48758	0.254795	0	0.178232	#DIV/0!	0.5	0.103777	-2.26844	0.396223	0.489582	2.30279	0.383721	0	0.267348	#DIV/0!	0.5	0.122944	-2.02393	0.377056	0.498566	2.05875	0.292689	0.356464	0.0891159	-2	0.239203	0.0888204	-1.42927	0.150382	0.502004	1.43716	0.701736	0	0	#DIV/0!							1	0	0	#DIV/0!							1	0.178232	0	#NUM!	0.0869938	0.5	2.52294	0.413006	0.495458	-2.55652	0.437935
B-C1_ATCACG_L005_R1_001_paired_trimmed_paired_merged_contig_80761	hypothetical protein Prudu_001164, partial	260	[BLASTED, MAPPED, ANNOTATED]	B-C1_ATCACG_L005_R1_001_paired_trimmed_paired_merged_contig_80761	0	0	#DIV/0!							1	0	0	#DIV/0!							1	0	0	#DIV/0!							1	0	0	#DIV/0!							1	0	0	#DIV/0!							1	0	0.0980275	#DIV/0!	0.5	0.064881	-2.94606	0.435119	0.491003	2.97802	0.554189	0	0	#DIV/0!							1	0	0.0980275	#DIV/0!	0.5	0.0450794	-3.47139	0.454921	0.498566	3.50107	0.583227	8.13628	5.48954	-0.567685	5.4598	5.47133	0.00304444	0.0115337	0.502004	-0.0119287	1	6.46982	7.8422	0.277534	3.9863	5.56864	0.482273	1.58233	0.534615	-1.6542	0.148154	0.686193	9.21459	3.74723	7.14073	6.15246	-0.214908	0.988271	0.505289	1.01137	1	12.7436	15.2923	0.263034	6.22006	9.32427	0.584063	3.10421	0.57935	-3.15868	0.005018	2	1.6001e-28	94.44	2	P:GO:0006629; F:GO:0016787	P:lipid metabolic process; F:hydrolase activity
B-C1_ATCACG_L005_R1_001_paired_trimmed_paired_merged_contig_8047	hydroquinone glucosyltransferase-like	1207	[BLASTED, MAPPED, ANNOTATED]	B-C1_ATCACG_L005_R1_001_paired_trimmed_paired_merged_contig_8047	8.02412	10.2624	0.354957	8.02412	8.30179	0.0490792	0.27767	0.498254	-0.281974	0.923881	7.32729	10.6003	0.532752	10.0765	7.80018	-0.369413	2.27631	0.530291	2.30609	0.002089	12.9019	12.4585	-0.0504574	7.89963	6.52363	-0.276112	1.37601	0.512964	1.40344	0.009531	11.4238	7.51734	-0.603751	4.98166	2.79289	-0.834865	2.18876	0.574688	2.34258	0	18.4555	11.7194	-0.655146	11.1479	9.00341	-0.308228	2.14449	0.527364	2.16653	0.000906	27.282	28.1689	0.0461526	18.6327	18.644	0.000873185	0.0112808	0.491003	-0.0113145	1	28.2534	17.5475	-0.687158	16.4417	10.2172	-0.686363	6.22451	0.591733	6.26223	0	22.9955	16.8507	-0.448543	13.4998	7.74903	-0.800848	5.75075	0.601588	5.80624	0	4.94117	4.05429	-0.285402	3.31574	4.04085	0.285327	0.725107	0.502004	-0.779225	0.272529	6.31372	8.88989	0.493675	3.89013	6.31258	0.698413	2.42246	0.571172	-2.52113	1.356e-09	0.295626	1.87933	2.66838	3.07637	1.25481	-1.29376	1.82156	0.794809	2.23426	0.006897	6.06033	2.93514	-1.04597	2.95801	1.78966	-0.724937	1.16834	0.54913	1.37498	1.256e-05	20	0	88.59	3	F:GO:0008194; F:GO:0016758; C:GO:0043231	F:UDP-glycosyltransferase activity; F:transferase activity, transferring hexosyl groups; C:intracellular membrane-bounded organelle
B-C1_ATCACG_L005_R1_001_paired_trimmed_paired_merged_contig_80764	---NA---	210	[NO-BLAST]	B-C1_ATCACG_L005_R1_001_paired_trimmed_paired_merged_contig_80764	0	0	#DIV/0!							1	0	0	#DIV/0!							1	0.242735	0	#NUM!	0.148622	0.5	1.75028	0.351378	0.493701	-1.7852	0.371431	0	0	#DIV/0!							1	0	0	#DIV/0!							1	0	0	#DIV/0!							1	0	0	#DIV/0!							1	0	0	#DIV/0!							1	0.970939	0.121367	-3	0.651542	0.120965	-2.42927	0.530578	0.707971	2.48654	0.364622	0	0	#DIV/0!							1	0	0	#DIV/0!							1	0	0	#DIV/0!							1
B-C1_ATCACG_L005_R1_001_paired_trimmed_paired_merged_contig_80475	Retrovirus-related Pol polyprotein from transposon TNT 1-94	339	[BLASTED, MAPPED, ANNOTATED]	B-C1_ATCACG_L005_R1_001_paired_trimmed_paired_merged_contig_80475	0	0	#DIV/0!							1	0	0	#DIV/0!							1	0	0	#DIV/0!							1	0	0.300733	#DIV/0!	0.5	0.11173	-2.16191	0.38827	0.496536	2.19649	0.184793	0	0	#DIV/0!							1	0.150367	0	#NUM!	0.102696	0.5	2.28355	0.397304	0.491003	-2.31786	0.373129	0	0.150367	#DIV/0!	0.5	0.0875521	-2.51371	0.412448	0.489582	2.54733	0.383721	0	0.22555	#DIV/0!	0.5	0.103723	-2.2692	0.396277	0.498566	2.30354	0.292689	0	0	#DIV/0!							1	0	0	#DIV/0!							1	0	0	#DIV/0!							1	0.0751833	0.0751833	0	0.0366965	0.045842	0.321028	0.00914553	0.495458	-0.321159	1	20	5.34894e-42	71.05	3	P:GO:0006259; F:GO:0005488; F:GO:0016740	P:DNA metabolic process; F:binding; F:transferase activity
B-C1_ATCACG_L005_R1_001_paired_trimmed_paired_merged_contig_80767	---NA---	202	[NO-BLAST]	B-C1_ATCACG_L005_R1_001_paired_trimmed_paired_merged_contig_80767	0	0	#DIV/0!							1	0	0	#DIV/0!							1	0	0	#DIV/0!							1	0	0.252348	#DIV/0!	0.5	0.093754	-2.41498	0.406246	0.496536	2.44891	0.382145	0.126174	0	#NUM!	0.0762145	0.5	2.71379	0.423786	0.50391	-2.74668	0.634841	0	0	#DIV/0!							1	0	0	#DIV/0!							1	0	0.126174	#DIV/0!	0.5	0.058023	-3.10723	0.441977	0.498566	3.13851	0.583227	0.126174	0	#NUM!	0.0846683	0.5	2.56203	0.415332	0.502004	-2.59548	0.711153	0.126174	0	#NUM!	0.0777407	0.5	2.68519	0.422259	0.499939	-2.71818	0.560951	0	0	#DIV/0!							1	0	0	#DIV/0!							1
B-C1_ATCACG_L005_R1_001_paired_trimmed_paired_merged_contig_80768	pentatricopeptide repeat-containing protein At1g20230	365	[BLASTED, MAPPED]	B-C1_ATCACG_L005_R1_001_paired_trimmed_paired_merged_contig_80768	0	0	#DIV/0!							1	0	0	#DIV/0!							1	0	0	#DIV/0!							1	0	0	#DIV/0!							1	0	0	#DIV/0!							1	0	0	#DIV/0!							1	0	0	#DIV/0!							1	0	0	#DIV/0!							1	1.32673	0.837934	-0.662965	0.890293	0.835155	-0.0922361	0.0551379	0.502004	0.10746	1	0.907762	0.558623	-0.70044	0.559307	0.39667	-0.495701	0.162637	0.499939	0.521699	0.66636	0	0.977589	#DIV/0!	0.5	0.652724	0.384545	0.152724	0.505289	-0.413762	0.905602	1.7457	1.95518	0.163499	0.852063	1.19214	0.484527	0.340081	0.495458	-0.591964	0.456291	15	7.83597e-07	85.59	2	P:GO:0009451; F:GO:0008270	P:RNA modification; F:zinc ion binding
B-C1_ATCACG_L005_R1_001_paired_trimmed_paired_merged_contig_80769	---NA---	208	[NO-BLAST]	B-C1_ATCACG_L005_R1_001_paired_trimmed_paired_merged_contig_80769	0.122534	0	#NUM!	0.122534	0.5	2.02874	0.377466	0.498254	-2.06356	0.601882	0	0	#DIV/0!							1	0	0.245069	#DIV/0!	0.5	0.128325	-1.96213	0.371675	0.493701	1.99702	0.455815	0	0	#DIV/0!							1	0.122534	0	#NUM!	0.074016	0.5	2.75602	0.425984	0.50391	-2.78875	0.634841	0	0	#DIV/0!							1	0	0	#DIV/0!							1	0.122534	0	#NUM!	0.0719354	0.5	2.79715	0.428065	0.498566	-2.82972	0.466261	0.612672	0.122534	-2.32193	0.41113	0.122128	-1.7512	0.289002	0.502004	1.77489	0.562517	0.245069	0	#NUM!	0.150996	0.5	1.72741	0.349004	0.499939	-1.76232	0.384868	0	0	#DIV/0!							1	0	0	#DIV/0!							1
B-C1_ATCACG_L005_R1_001_paired_trimmed_paired_merged_contig_8077	---NA---	227	[NO-BLAST]	B-C1_ATCACG_L005_R1_001_paired_trimmed_paired_merged_contig_8077	23.2416	23.4661	0.0138722	23.2416	18.9829	-0.292006	4.25865	0.527942	4.26865	0.284153	15.9435	38.3991	1.26811	21.9255	28.2559	0.36594	6.33036	0.5406	-6.34093	0.0616999	44.2376	60.1811	0.444037	27.0859	31.5125	0.218383	4.42662	0.516409	-4.43201	0.132013	51.0866	43.2271	-0.241008	22.2776	16.06	-0.472122	6.21761	0.558383	6.23551	1.728e-05	11.6926	13.6632	0.224706	21.567	20.2704	-0.0894488	1.29657	0.506948	1.29965	0.71666	18.3435	23.0895	0.331967	25.6886	26.3068	0.0343089	0.618225	0.491003	-0.619176	0.940994	22.9089	32.368	0.498663	24.4367	23.9926	-0.026463	0.444151	0.489582	0.444938	0.987421	22.0549	62.5848	1.50471	25.0475	23.2348	-0.108379	1.81269	0.50285	1.81593	0.48598	24.7974	12.7272	-0.96228	1.43153	1.23096	-0.217767	0.200564	0.502004	0.296054	0.961619	16.4386	15.6996	-0.0663595	1.93701	1.19591	-0.695726	0.741103	0.499939	1.0165	0.306401	1.92139	37.7052	4.29454	1.1684	0.899601	-0.37718	0.268801	0.505289	0.463161	1	80.9611	67.0187	-0.272665	1.64407	1.30074	-0.337935	0.343326	0.495458	0.481739	0.668979
B-C1_ATCACG_L005_R1_001_paired_trimmed_paired_merged_contig_80770	---NA---	545	[NO-BLAST]	B-C1_ATCACG_L005_R1_001_paired_trimmed_paired_merged_contig_80770	0	0	#DIV/0!							1	0	0	#DIV/0!							1	0.0467654	0	#NUM!	0.0286336	0.5	4.12615	0.471366	0.493701	-4.15298	0.555859	0.0467654	0	#NUM!	0.0203933	0.5	4.61576	0.479607	0.496536	-4.64061	0.480567	1.54326	0.654716	-1.23704	0.932194	0.502982	-0.890122	0.429211	0.50391	0.9882	0.202425	0.935308	0.935308	0	0.638785	0.619048	-0.0452794	0.0197371	0.491003	0.0493941	1	0.888543	0.374123	-1.24793	0.517076	0.217836	-1.24713	0.299239	0.489582	1.28253	0.159704	1.40296	0.60795	-1.20645	0.823627	0.279575	-1.55876	0.544052	0.699361	1.65097	0.003833	0.748247	0.935308	0.321928	0.502106	0.932206	0.892657	0.4301	0.502004	-0.99087	0.342787	1.2159	0.841778	-0.530515	0.749164	0.597735	-0.325776	0.151429	0.499939	0.35925	0.687923	0.187062	0.561185	1.58496	1.94662	0.374696	-2.37718	1.57193	0.835587	2.8499	0.007561	1.02884	0.748247	-0.459432	0.50217	0.456233	-0.138403	0.0459364	0.495458	0.145827	0.969829
B-C1_ATCACG_L005_R1_001_paired_trimmed_paired_merged_contig_80771	nuclear transcription factor Y subunit B-5	269	[BLASTED, MAPPED, ANNOTATED]	B-C1_ATCACG_L005_R1_001_paired_trimmed_paired_merged_contig_80771	0	0	#DIV/0!							1	0.0947478	0	#NUM!	0.130297	0.5	1.94012	0.369703	0.495263	-1.97503	0.429612	0.0947478	0	#NUM!	0.0580124	0.5	3.1075	0.441988	0.493701	-3.13877	0.555859	0.0947478	0	#NUM!	0.0413172	0.5	3.59711	0.458683	0.496536	-3.62624	0.480567	0.473739	0.0947478	-2.32193	0.286158	0.0727896	-1.97501	0.213369	0.50391	1.9865	0.443189	0.0947478	0.0947478	0	0.0647097	0.0627103	-0.0452794	0.00199939	0.491003	0.0453235	1	0.189496	0.0947478	-1	0.110274	0.0551676	-0.999205	0.0551068	0.489582	1.00072	0.795118	0	0.189496	#DIV/0!	0.5	0.0871423	-2.52048	0.412858	0.498566	2.55407	0.41031	0.378991	0	#NUM!	0.25432	0.5	0.975286	0.24568	0.502004	-1.00575	0.391551	0.568487	0.0947478	-2.58496	0.350267	0.0672791	-2.38022	0.282988	0.499939	2.39699	0.249031	0	0.189496	#DIV/0!	0.5	0.126524	-1.98252	0.373476	0.505289	2.01739	1	0	0	#DIV/0!							1	4	6.4981e-12	98.33	4	P:GO:0045893; F:GO:0043565; F:GO:0046982; C:GO:0005634	P:positive regulation of transcription, DNA-templated; F:sequence-specific DNA binding; F:protein heterodimerization activity; C:nucleus
B-C1_ATCACG_L005_R1_001_paired_trimmed_paired_merged_contig_80772	---NA---	305	[NO-BLAST]	B-C1_ATCACG_L005_R1_001_paired_trimmed_paired_merged_contig_80772	0	0	#DIV/0!							1	0	0	#DIV/0!							1	0	0.167129	#DIV/0!	0.5	0.0875134	-2.51435	0.412487	0.493701	2.54796	0.455815	0	0	#DIV/0!							1	0	0.167129	#DIV/0!	0.5	0.128396	-1.96133	0.371604	0.50391	1.99622	0.328367	0	0.167129	#DIV/0!	0.5	0.110617	-2.17636	0.389383	0.491003	2.21092	0.382101	0	0	#DIV/0!							1	0.167129	0	#NUM!	0.0981151	0.5	2.34938	0.401885	0.498566	-2.38351	0.27369	0.334258	0.417822	0.321928	0.224302	0.416436	0.892657	0.192135	0.502004	-0.9131	0.70066	0	0	#DIV/0!							1	0	0	#DIV/0!							1	0	0	#DIV/0!							1
B-C1_ATCACG_L005_R1_001_paired_trimmed_paired_merged_contig_80773	---NA---	278	[NO-BLAST]	B-C1_ATCACG_L005_R1_001_paired_trimmed_paired_merged_contig_80773	0	0	#DIV/0!							1	0	0	#DIV/0!							1	0	0.183361	#DIV/0!	0.5	0.0960129	-2.38063	0.403987	0.493701	2.41466	0.455815	0	0	#DIV/0!							1	0.275041	0.0916804	-1.58496	0.166137	0.0704331	-1.23805	0.0957035	0.50391	1.24174	0.695842	0	0	#DIV/0!							1	0	0.275041	#DIV/0!	0.5	0.160145	-1.64255	0.339855	0.489582	1.67734	0.278315	0.183361	0	#NUM!	0.107644	0.5	2.21566	0.392356	0.498566	-2.25013	0.27369	0.183361	0.0916804	-1	0.123043	0.0913763	-0.429271	0.0316667	0.502004	0.430437	1	0	0	#DIV/0!							1	0	0	#DIV/0!							1	0	0	#DIV/0!							1
B-C1_ATCACG_L005_R1_001_paired_trimmed_paired_merged_contig_80490	predicted protein	232	[BLASTED]	B-C1_ATCACG_L005_R1_001_paired_trimmed_paired_merged_contig_80490	0	0	#DIV/0!							1	0	0.109858	#DIV/0!	0.5	0.0808389	-2.62881	0.419161	0.495263	2.66201	0.726013	0	0	#DIV/0!							1	0	0.329575	#DIV/0!	0.5	0.122446	-2.02978	0.377554	0.496536	2.0646	0.272696	0	0	#DIV/0!							1	0.219717	0	#NUM!	0.15006	0.5	1.73639	0.34994	0.491003	-1.7713	0.373129	0	0	#DIV/0!							1	0.329575	0.109858	-1.58496	0.193481	0.05052	-1.93727	0.142961	0.498566	1.94254	0.41031	0	0	#DIV/0!							1	0.109858	0	#NUM!	0.067688	0.5	2.88496	0.432312	0.499939	-2.91717	0.560951	0	0.109858	#DIV/0!	0.5	0.0733511	-2.76904	0.426649	0.505289	2.80171	1	0.219717	0	#NUM!	0.107242	0.5	2.22105	0.392758	0.495458	-2.25551	0.437935	2	5.11367e-06	55.46
B-C1_ATCACG_L005_R1_001_paired_trimmed_paired_merged_contig_80775	---NA---	230	[NO-BLAST]	B-C1_ATCACG_L005_R1_001_paired_trimmed_paired_merged_contig_80775	0	0	#DIV/0!							1	0.221627	0	#NUM!	0.304782	0.5	0.714151	0.195218	0.495263	-0.740353	0.200191	0.221627	0.221627	0	0.135699	0.11605	-0.225654	0.0196482	0.493701	0.226508	1	0	0	#DIV/0!							1	0.443255	0.221627	-1	0.267745	0.170264	-0.653083	0.0974805	0.50391	0.660318	0.838193	0	0	#DIV/0!							1	0	0.110814	#DIV/0!	0.5	0.0645221	-2.95406	0.435478	0.489582	2.98599	0.553089	0.221627	0	#NUM!	0.130109	0.5	1.94221	0.369891	0.498566	-1.97711	0.27369	0.110814	0	#NUM!	0.0743608	0.5	2.74931	0.425639	0.502004	-2.78207	0.711153	0	0	#DIV/0!							1	0	0	#DIV/0!							1	0.110814	0	#NUM!	0.0540875	0.5	3.20856	0.445913	0.495458	-3.2394	0.601734
B-C1_ATCACG_L005_R1_001_paired_trimmed_paired_merged_contig_80776	hypothetical protein Pyn_30335	809	[BLASTED]	B-C1_ATCACG_L005_R1_001_paired_trimmed_paired_merged_contig_80776	0	0	#DIV/0!							1	0	0	#DIV/0!							1	0.063009	0	#NUM!	0.0385793	0.5	3.69603	0.461421	0.493701	-3.72472	0.371431	0	0	#DIV/0!							1	2.36284	1.66974	-0.500898	1.42725	1.28277	-0.153981	0.144485	0.50391	0.211154	0.795169	3.96957	3.11895	-0.347923	2.71109	2.06432	-0.393203	0.646764	0.491003	0.75691	0.169044	5.54479	3.24497	-0.772931	3.22672	1.8894	-0.772136	1.33731	0.543856	1.54422	0.0001689	7.15153	6.61595	-0.112303	4.19839	3.04244	-0.464608	1.15595	0.533144	1.24583	0.004326	2.0793	1.07115	-0.956931	1.3953	1.0676	-0.386202	0.327699	0.502004	0.506496	0.562517	4.75718	3.27647	-0.537965	2.93108	2.32658	-0.333226	0.604508	0.499939	0.690268	0.205919	0.126018	1.85877	3.88264	1.31138	1.24107	-0.0794992	0.0703083	0.505289	0.106129	1	4.82019	2.42585	-0.990601	2.3527	1.47913	-0.669573	0.873576	0.495458	1.10066	0.006503	2	7.70837e-35	79.64
B-C1_ATCACG_L005_R1_001_paired_trimmed_paired_merged_contig_80495	protein ROOT INITIATION DEFECTIVE 3-like	236	[BLASTED, MAPPED, ANNOTATED]	B-C1_ATCACG_L005_R1_001_paired_trimmed_paired_merged_contig_80495	0	0	#DIV/0!							1	0	0	#DIV/0!							1	0	0	#DIV/0!							1	0	0.107996	#DIV/0!	0.5	0.0401236	-3.63941	0.459876	0.496536	3.66835	0.554903	0	0.107996	#DIV/0!	0.5	0.0829678	-2.59131	0.417032	0.50391	2.62465	0.523673	0.107996	0	#NUM!	0.0737581	0.5	2.76106	0.426242	0.491003	-2.79376	0.554189	0.107996	0	#NUM!	0.062847	0.5	2.99201	0.437153	0.489582	-3.02378	0.553089	0.107996	0.107996	0	0.0634007	0.0496638	-0.352305	0.0137369	0.498566	0.352573	0.967207	0.107996	0	#NUM!	0.0724703	0.5	2.78647	0.42753	0.502004	-2.81907	0.711153	0.107996	0	#NUM!	0.0665408	0.5	2.90962	0.433459	0.499939	-2.94173	0.560951	0	0	#DIV/0!							1	0.107996	0	#NUM!	0.0527124	0.5	3.24571	0.447288	0.495458	-3.27639	0.601734	20	1.24443e-46	85.2	5	P:GO:0006364; P:GO:0030174; C:GO:0005656; C:GO:0016021; C:GO:0097344	P:rRNA processing; P:regulation of DNA-dependent DNA replication initiation; C:nuclear pre-replicative complex; C:integral component of membrane; C:Rix1 complex
B-C1_ATCACG_L005_R1_001_paired_trimmed_paired_merged_contig_80778	---NA---	243	[NO-BLAST]	B-C1_ATCACG_L005_R1_001_paired_trimmed_paired_merged_contig_80778	0	0	#DIV/0!							1	0	0	#DIV/0!							1	0	0	#DIV/0!							1	0	0	#DIV/0!							1	0	0.104885	#DIV/0!	0.5	0.0805777	-2.63347	0.419422	0.50391	2.66667	0.523673	0.209771	0.104885	-1	0.143267	0.06942	-1.04528	0.0738467	0.491003	1.04788	0.777363	0.209771	0	#NUM!	0.122073	0.5	2.03418	0.377927	0.489582	-2.06899	0.383721	0	0	#DIV/0!							1	0.104885	0	#NUM!	0.0703827	0.5	2.82864	0.429617	0.502004	-2.86108	0.711153	0	0	#DIV/0!							1	0	0	#DIV/0!							1	0	0	#DIV/0!							1
B-C1_ATCACG_L005_R1_001_paired_trimmed_paired_merged_contig_80779	---NA---	298	[NO-BLAST]	B-C1_ATCACG_L005_R1_001_paired_trimmed_paired_merged_contig_80779	0	0	#DIV/0!							1	0	0	#DIV/0!							1	0	0	#DIV/0!							1	0	0	#DIV/0!							1	0	0	#DIV/0!							1	0.171055	0.171055	0	0.116825	0.113215	-0.0452794	0.00360964	0.491003	0.0454231	1	0	0.0855274	#DIV/0!	0.5	0.0497989	-3.32774	0.450201	0.489582	3.35806	0.553089	0	0	#DIV/0!							1	0.0855274	0	#NUM!	0.0573926	0.5	3.12299	0.442607	0.502004	-3.1542	0.711153	0.0855274	0	#NUM!	0.0526967	0.5	3.24614	0.447303	0.499939	-3.27682	0.560951	0	0	#DIV/0!							1	0.0855274	0.171055	1	0.0417454	0.104298	1.32103	0.062553	0.495458	-1.32251	0.668979
B-C1_ATCACG_L005_R1_001_paired_trimmed_paired_merged_contig_80504	disease resistance protein RGA2-like	219	[BLASTED, MAPPED, ANNOTATED]	B-C1_ATCACG_L005_R1_001_paired_trimmed_paired_merged_contig_80504	2.09483	4.65519	1.152	2.09483	3.76581	0.846125	1.67098	0.549468	-1.87299	0.272219	1.97845	1.51294	-0.387023	2.72077	1.11329	-1.28919	1.60748	0.784335	2.06058	0.0680772	4.88795	4.18967	-0.222392	2.9928	2.19383	-0.448047	0.798975	0.493701	0.916027	0.450177	4.42243	4.18967	-0.0780025	1.92852	1.55657	-0.309117	0.371942	0.496536	0.483625	0.554903	16.0246	10.4136	-0.621818	3.23372	3.21869	-0.00671974	0.0150269	0.50391	0.0164609	1	21.7069	20.6608	-0.0712587	2.38451	1.61758	-0.559853	0.766926	0.491003	0.949531	0.387848	30.0282	21.5167	-0.480865	2.03177	2.30394	0.181367	0.272172	0.489582	-0.327065	0.847987	29.9807	22.3964	-0.420769	1.70805	1.92668	0.173764	0.218627	0.498566	-0.27927	0.832528	6.63332	5.15925	-0.36257	5.07623	6.26366	0.303249	1.18743	0.519675	-1.22554	0.575074	17.3322	11.2695	-0.621032	0.788766	3.47086	2.13762	2.6821	0.880237	-3.42973	1.575e-05	0.927238	8.32137	3.16581	2.42217	1.94263	-0.318286	0.479535	0.505289	0.575552	1	14.1939	10.4374	-0.44351	2.84021	2.05787	-0.464847	0.782341	0.495458	0.910022	0.396313	20	7.55346e-42	70.66	2	F:GO:0016787; F:GO:0043531	F:hydrolase activity; F:ADP binding
B-C1_ATCACG_L005_R1_001_paired_trimmed_paired_merged_contig_80780	probable alkaline/neutral invertase B	483	[BLASTED, MAPPED, ANNOTATED]	B-C1_ATCACG_L005_R1_001_paired_trimmed_paired_merged_contig_80780	0	0	#DIV/0!							1	0	0	#DIV/0!							1	0	0	#DIV/0!							1	0	0	#DIV/0!							1	0.105537	0.211074	1	0.0637488	0.162156	1.34692	0.0984077	0.50391	-1.35051	0.523673	0	0.474916	#DIV/0!	0.5	0.31433	-0.669646	0.18567	0.491003	0.694909	0.0239999	0.791527	0.0527684	-3.90689	0.460618	0.0307248	-3.9061	0.429893	0.489582	3.92968	0.004668	0.211074	0.633221	1.58496	0.123914	0.291196	1.23266	0.167283	0.498566	-1.24396	0.295182	0.105537	0.263842	1.32193	0.0708198	0.262967	1.89266	0.192147	0.502004	-1.90239	0.38605	0.211074	0.0527684	-2	0.130051	0.0374701	-1.79526	0.0925806	0.499939	1.79765	0.458365	0	0.316611	#DIV/0!	0.5	0.211397	-1.24197	0.288603	0.505289	1.27507	1	0.263842	0.474916	0.847997	0.12878	0.289574	1.16903	0.160794	0.495458	-1.18003	0.337717	20	1.36107e-59	69.26	3	P:GO:0005987; F:GO:0004575; C:GO:0005829	P:sucrose catabolic process; F:sucrose alpha-glucosidase activity; C:cytosol
B-C1_ATCACG_L005_R1_001_paired_trimmed_paired_merged_contig_80781	hypothetical protein Pyn_20193	307	[BLASTED]	B-C1_ATCACG_L005_R1_001_paired_trimmed_paired_merged_contig_80781	0	0	#DIV/0!							1	0	0	#DIV/0!							1	0	0	#DIV/0!							1	0	0	#DIV/0!							1	3.65288	3.15476	-0.211504	2.2065	2.42363	0.135413	0.217135	0.50391	-0.255899	0.909126	7.22274	4.23402	-0.770518	4.9329	2.80235	-0.815798	2.13055	0.571957	2.28139	0.0103724	5.23026	5.14724	-0.0230836	3.04368	2.99702	-0.0222884	0.0466609	0.489582	0.0517109	1	7.55482	6.97368	-0.115477	4.43516	3.20695	-0.467782	1.2282	0.533144	1.31427	0.111072	1.74342	1.57738	-0.14439	1.16991	1.57215	0.426339	0.402238	0.502004	-0.58614	0.70066	2.9057	2.98872	0.040642	1.79032	2.12225	0.245381	0.331934	0.499939	-0.412786	0.703714	0.49812	3.81892	2.9386	5.18359	2.54985	-1.02354	2.63375	0.829029	2.82564	0.317147	7.38878	4.5661	-0.694374	3.60642	2.78412	-0.373345	0.822298	0.495458	0.903084	0.328232	1	4.70881e-31	95.18
B-C1_ATCACG_L005_R1_001_paired_trimmed_paired_merged_contig_80508	protein FAR1-RELATED SEQUENCE 5-like	223	[BLASTED, MAPPED, ANNOTATED]	B-C1_ATCACG_L005_R1_001_paired_trimmed_paired_merged_contig_80508	0	0	#DIV/0!							1	0	0	#DIV/0!							1	0	0	#DIV/0!							1	0	0	#DIV/0!							1	0.342877	0.228584	-0.584963	0.207112	0.175609	-0.238045	0.0315031	0.50391	0.240121	1	0.114292	0	#NUM!	0.0780579	0.5	2.67931	0.421942	0.491003	-2.71233	0.554189	0	0.685753	#DIV/0!	0.5	0.399285	-0.32451	0.100715	0.489582	0.33978	0.0824856	0.114292	0.457169	2	0.0670967	0.210236	1.6477	0.143139	0.498566	-1.6539	0.48598	0	0	#DIV/0!							1	0	0	#DIV/0!							1	0	0	#DIV/0!							1	0	0	#DIV/0!							1	14	4.40686e-42	89.19	2	P:GO:0006355; F:GO:0008270	P:regulation of transcription, DNA-templated; F:zinc ion binding
B-C1_ATCACG_L005_R1_001_paired_trimmed_paired_merged_contig_80783	---NA---	283	[NO-BLAST]	B-C1_ATCACG_L005_R1_001_paired_trimmed_paired_merged_contig_80783	0	0	#DIV/0!							1	0	0	#DIV/0!							1	0	0	#DIV/0!							1	0	0	#DIV/0!							1	0	0.0900606	#DIV/0!	0.5	0.0691887	-2.85332	0.430811	0.50391	2.88566	0.523673	0.0900606	0	#NUM!	0.0615085	0.5	3.02307	0.438492	0.491003	-3.05471	0.554189	0.0900606	0.0900606	0	0.0524096	0.0524384	0.000795194	2.88954e-05	0.489582	-0.000795719	1	0.0900606	0.360242	2	0.0528712	0.165663	1.6477	0.112792	0.498566	-1.65155	0.48598	0	0.0900606	#DIV/0!	0.5	0.0897619	-2.47775	0.410238	0.502004	2.51148	0.562517	0.180121	0.0900606	-1	0.11098	0.0639508	-0.795261	0.0470289	0.499939	0.796651	0.8562	0	0	#DIV/0!							1	0	0	#DIV/0!							1
B-C1_ATCACG_L005_R1_001_paired_trimmed_paired_merged_contig_8052	neutral ceramidase	2723	[BLASTED, MAPPED, ANNOTATED]	B-C1_ATCACG_L005_R1_001_paired_trimmed_paired_merged_contig_8052	19.5529	25.8054	0.400287	19.5529	20.8753	0.094409	1.32233	0.50138	-1.32569	0.225517	25.7399	30.3637	0.238342	35.3974	22.343	-0.663823	13.0545	0.598787	13.0713	0	46.9308	61.5698	0.391687	28.7349	32.2397	0.166033	3.50477	0.507547	-3.5087	2.209e-08	64.7334	81.4035	0.33058	28.2287	30.2436	0.0994659	2.01487	0.501353	-2.01733	0.0001392	46.9027	52.0413	0.149986	28.3312	39.9805	0.496904	11.6493	0.568998	-11.6599	0	39.7798	53.6887	0.432582	27.1683	35.5347	0.387303	8.36637	0.540616	-8.37533	0	56.6652	54.9523	-0.0442824	32.9755	31.9964	-0.0434872	0.979151	0.489582	0.980116	0.318211	48.7841	93.3655	0.93648	28.6393	42.9355	0.584175	14.2962	0.598018	-14.3081	0	34.0702	23.7649	-0.519678	22.8626	23.6861	0.0510509	0.823495	0.502004	-0.825076	0.526175	31.2248	35.5678	0.18788	19.2388	25.2562	0.392619	6.0174	0.545474	-6.0302	0	3.5755	42.7469	3.5796	37.2078	28.5416	-0.38254	8.66622	0.547394	8.67466	6.142e-06	82.1523	60.2407	-0.447564	40.098	36.7309	-0.126535	3.36708	0.503695	3.36946	1.427e-06	20	0	95.42	10	P:GO:0006096; P:GO:0042759; P:GO:0046512; P:GO:0046514; F:GO:0000287; F:GO:0004634; F:GO:0017040; F:GO:0102121; C:GO:0000015; C:GO:0005576	P:glycolytic process; P:long-chain fatty acid biosynthetic process; P:sphingosine biosynthetic process; P:ceramide catabolic process; F:magnesium ion binding; F:phosphopyruvate hydratase activity; F:N-acylsphingosine amidohydrolase activity; F:ceramidase activity; C:phosphopyruvate hydratase complex; C:extracellular region
B-C1_ATCACG_L005_R1_001_paired_trimmed_paired_merged_contig_80785	UDP-glycosyltransferase 92A1	264	[BLASTED, MAPPED, ANNOTATED]	B-C1_ATCACG_L005_R1_001_paired_trimmed_paired_merged_contig_80785	0	0	#DIV/0!							1	0	0	#DIV/0!							1	0	0	#DIV/0!							1	0	0	#DIV/0!							1	0.0965422	0.193084	1	0.0583156	0.148336	1.34692	0.0900207	0.50391	-1.34992	0.686501	0.193084	0.0965422	-1	0.13187	0.063898	-1.04528	0.0679725	0.491003	1.04749	0.777363	0	0.0965422	#DIV/0!	0.5	0.0562124	-3.15297	0.443788	0.489582	3.18405	0.553089	0	0.289627	#DIV/0!	0.5	0.133189	-1.90845	0.366811	0.498566	1.94338	0.292689	0.0965422	0.289627	1.58496	0.0647841	0.288666	2.15569	0.223882	0.502004	-2.16729	0.497771	0	0	#DIV/0!							1	0	0	#DIV/0!							1	0.289627	0.193084	-0.584962	0.141365	0.117731	-0.263934	0.0236343	0.495458	0.26499	0.99806	20	1.37863e-47	91.58	4	F:GO:0008194; F:GO:0016758; C:GO:0016021; C:GO:0043231	F:UDP-glycosyltransferase activity; F:transferase activity, transferring hexosyl groups; C:integral component of membrane; C:intracellular membrane-bounded organelle
B-C1_ATCACG_L005_R1_001_paired_trimmed_paired_merged_contig_80786	---NA---	267	[NO-BLAST]	B-C1_ATCACG_L005_R1_001_paired_trimmed_paired_merged_contig_80786	0.0954575	0	#NUM!	0.0954575	0.5	2.389	0.404542	0.498254	-2.42301	0.601882	0	0.190915	#DIV/0!	0.5	0.140484	-1.83152	0.359516	0.495263	1.86647	0.565143	0	0	#DIV/0!							1	0	0	#DIV/0!							1	0	0	#DIV/0!							1	0.38183	0	#NUM!	0.260778	0.5	0.939108	0.239222	0.491003	-0.969098	0.169044	0	0	#DIV/0!							1	0	0	#DIV/0!							1	0.190915	0	#NUM!	0.128112	0.5	1.96452	0.371888	0.502004	-1.99941	0.562517	0	0.0954575	#DIV/0!	0.5	0.067783	-2.88293	0.432217	0.499939	2.91515	0.498195	0	0	#DIV/0!							1	0	0	#DIV/0!							1
B-C1_ATCACG_L005_R1_001_paired_trimmed_paired_merged_contig_80787	---NA---	319	[NO-BLAST]	B-C1_ATCACG_L005_R1_001_paired_trimmed_paired_merged_contig_80787	0	0	#DIV/0!							1	0	0.319588	#DIV/0!	0.5	0.235168	-1.08824	0.264832	0.495263	1.12	0.398054	0.239691	0.159794	-0.584963	0.146759	0.0836727	-0.810617	0.0630859	0.493701	0.813068	0.783987	0	0.319588	#DIV/0!	0.5	0.118736	-2.07418	0.381264	0.496536	2.10893	0.184793	0.239691	0.239691	0	0.144784	0.184142	0.346917	0.039358	0.50391	-0.349143	0.965182	0.319588	0.239691	-0.415037	0.218268	0.158643	-0.460317	0.0596251	0.491003	0.464162	0.879057	0	0	#DIV/0!							1	0.319588	0.319588	0	0.187618	0.146967	-0.352305	0.0406509	0.498566	0.354642	0.89105	0.079897	0.079897	0	0.0536144	0.0796321	0.570729	0.0260177	0.502004	-0.571322	1	0	0	#DIV/0!							1	0	0	#DIV/0!							1	0.239691	0.079897	-1.58496	0.116992	0.0487161	-1.26393	0.0682755	0.495458	1.26578	0.668979
B-C1_ATCACG_L005_R1_001_paired_trimmed_paired_merged_contig_80531	LRR receptor-like serine/threonine-protein kinase GSO2	353	[BLASTED]	B-C1_ATCACG_L005_R1_001_paired_trimmed_paired_merged_contig_80531	0	0	#DIV/0!							1	0	0.144403	#DIV/0!	0.5	0.106258	-2.23435	0.393742	0.495263	2.26878	0.565143	0	0	#DIV/0!							1	0.144403	0.0722016	-1	0.0629708	0.0268248	-1.23111	0.036146	0.496536	1.23164	0.672834	0	0	#DIV/0!							1	0.216605	0	#NUM!	0.147934	0.5	1.75697	0.352066	0.491003	-1.7919	0.254795	0	0.0722016	#DIV/0!	0.5	0.0420399	-3.5721	0.45796	0.489582	3.60133	0.553089	0.144403	0.216605	0.584963	0.0847737	0.0996089	0.232658	0.0148352	0.498566	-0.23313	0.967207	0	0	#DIV/0!							1	0	0	#DIV/0!							1	0	0	#DIV/0!							1	0	0.0722016	#DIV/0!	0.5	0.0440239	-3.50557	0.455976	0.495458	3.5351	0.496384	20	4.03942e-65	78.26
B-C1_ATCACG_L005_R1_001_paired_trimmed_paired_merged_contig_80537	probable LRR receptor-like serine/threonine-protein kinase At3g47570	495	[BLASTED, MAPPED, ANNOTATED]	B-C1_ATCACG_L005_R1_001_paired_trimmed_paired_merged_contig_80537	0	0	#DIV/0!							1	0	0	#DIV/0!							1	0	0	#DIV/0!							1	0	0.0514892	#DIV/0!	0.5	0.0191296	-4.70805	0.48087	0.496536	4.73254	0.554903	0	0.0514892	#DIV/0!	0.5	0.0395563	-3.65995	0.460444	0.50391	3.6888	0.523673	0.360424	0.360424	0	0.246158	0.238552	-0.0452794	0.00760577	0.491003	0.0459138	1	0.66936	0.308935	-1.11548	0.389525	0.17988	-1.11468	0.209645	0.489582	1.13423	0.333791	0.205957	0.978295	2.24793	0.12091	0.449883	1.89562	0.328974	0.498566	-1.92396	0.0459816	0.205957	0	#NUM!	0.138206	0.5	1.85511	0.361794	0.502004	-1.89006	0.391551	0.0514892	0	#NUM!	0.0317245	0.5	3.97826	0.468276	0.499939	-4.00572	0.560951	0	0.205957	#DIV/0!	0.5	0.137515	-1.86234	0.362485	0.505289	1.89729	1	0.205957	0.308935	0.584963	0.100526	0.188369	0.905991	0.0878429	0.495458	-0.910239	0.567354	20	1.35858e-91	90.16	5	P:GO:0046777; F:GO:0004674; F:GO:0005524; C:GO:0005886; C:GO:0016021	P:protein autophosphorylation; F:protein serine/threonine kinase activity; F:ATP binding; C:plasma membrane; C:integral component of membrane
B-C1_ATCACG_L005_R1_001_paired_trimmed_paired_merged_contig_80538	probable LRR receptor-like serine/threonine-protein kinase At3g47570	235	[BLASTED, MAPPED, ANNOTATED]	B-C1_ATCACG_L005_R1_001_paired_trimmed_paired_merged_contig_80538	0	0	#DIV/0!							1	0	0	#DIV/0!							1	0	0	#DIV/0!							1	0	0.108456	#DIV/0!	0.5	0.0402943	-3.63328	0.459706	0.496536	3.66225	0.554903	0	0.108456	#DIV/0!	0.5	0.0833208	-2.58518	0.416679	0.50391	2.61854	0.523673	0.108456	0.108456	0	0.0740719	0.0717833	-0.0452794	0.00228867	0.491003	0.0453372	1	0.54228	0.433824	-0.321928	0.315572	0.252597	-0.321133	0.0629753	0.489582	0.327249	0.935378	0	0.433824	#DIV/0!	0.5	0.1995	-1.32554	0.3005	0.498566	1.35917	0.215152	0.216912	0	#NUM!	0.145557	0.5	1.78034	0.354443	0.502004	-1.81528	0.562517	0	0	#DIV/0!							1	0	0.216912	#DIV/0!	0.5	0.144829	-1.78757	0.355171	0.505289	1.82252	1	0.216912	0.108456	-1	0.105873	0.0661296	-0.678972	0.0397438	0.495458	0.680134	0.905722	20	1.83934e-44	96.35	5	P:GO:0046777; F:GO:0004674; F:GO:0005524; C:GO:0005886; C:GO:0016021	P:protein autophosphorylation; F:protein serine/threonine kinase activity; F:ATP binding; C:plasma membrane; C:integral component of membrane
B-C1_ATCACG_L005_R1_001_paired_trimmed_paired_merged_contig_80790	---NA---	239	[NO-BLAST]	B-C1_ATCACG_L005_R1_001_paired_trimmed_paired_merged_contig_80790	0	0	#DIV/0!							1	0	0	#DIV/0!							1	0	0	#DIV/0!							1	0	0.426563	#DIV/0!	0.5	0.15848	-1.65763	0.34152	0.496536	1.69245	0.184793	0	0	#DIV/0!							1	0.213282	0	#NUM!	0.145664	0.5	1.77928	0.354336	0.491003	-1.81422	0.373129	0	0	#DIV/0!							1	0	0	#DIV/0!							1	0.746486	0	#NUM!	0.500924	0.5	-0.00266479	0.000924398	0.502004	0.00282057	0.226199	0	0	#DIV/0!							1	0	0	#DIV/0!							1	0.426563	0	#NUM!	0.208203	0.5	1.26394	0.291797	0.495458	-1.29718	0.235548
B-C1_ATCACG_L005_R1_001_paired_trimmed_paired_merged_contig_80791	---NA---	398	[NO-BLAST]	B-C1_ATCACG_L005_R1_001_paired_trimmed_paired_merged_contig_80791	0	0	#DIV/0!							1	0	0	#DIV/0!							1	0.128076	0	#NUM!	0.0784188	0.5	2.67266	0.421581	0.493701	-2.7057	0.371431	0	0	#DIV/0!							1	0.128076	0.128076	0	0.0773634	0.0983939	0.346917	0.0210305	0.50391	-0.347554	0.981853	0	0.0640381	#DIV/0!	0.5	0.0423846	-3.56032	0.457615	0.491003	3.5896	0.554189	0.256152	0.192114	-0.415037	0.149064	0.11186	-0.414242	0.0372044	0.489582	0.41591	0.908917	0	0.256152	#DIV/0!	0.5	0.117795	-2.08564	0.382205	0.498566	2.12038	0.215152	0.128076	0.32019	1.32193	0.0859447	0.319128	1.89266	0.233184	0.502004	-1.90697	0.38605	0.0640381	0	#NUM!	0.0394563	0.5	3.6636	0.460544	0.499939	-3.69243	0.560951	0	0.0640381	#DIV/0!	0.5	0.0427574	-3.54768	0.457243	0.505289	3.57703	1	0	0.256152	#DIV/0!	0.5	0.156185	-1.67867	0.343815	0.495458	1.71352	0.110621
B-C1_ATCACG_L005_R1_001_paired_trimmed_paired_merged_contig_80792	---NA---	255	[NO-BLAST]	B-C1_ATCACG_L005_R1_001_paired_trimmed_paired_merged_contig_80792	0	0	#DIV/0!							1	0	0	#DIV/0!							1	0	0	#DIV/0!							1	0	0	#DIV/0!							1	0.299849	0.899547	1.58496	0.181121	0.691073	1.93188	0.509951	0.713164	-1.99805	0.142709	0.299849	0.599698	1	0.204787	0.396919	0.954721	0.192132	0.491003	-0.973861	0.566544	0.299849	0.599698	1	0.174493	0.349178	1.0008	0.174685	0.489582	-1.01593	0.553089	0.499748	0.699647	0.485427	0.293384	0.321743	0.133122	0.0283597	0.498566	-0.136109	0.973117	0.499748	1.59919	1.67807	0.335353	1.59389	2.2488	1.25854	0.792623	-2.57702	0.0174658	1.09945	0.699647	-0.652077	0.677411	0.49681	-0.447338	0.180601	0.499939	0.482419	0.741752	0.299849	1.1994	2	3.12032	0.800821	-1.96214	2.3195	0.84668	3.0381	0.0922972	1.1994	0.599698	-1	0.585417	0.365658	-0.678972	0.21976	0.495458	0.71365	0.590659
B-C1_ATCACG_L005_R1_001_paired_trimmed_paired_merged_contig_80793	---NA---	272	[NO-BLAST]	B-C1_ATCACG_L005_R1_001_paired_trimmed_paired_merged_contig_80793	0	0	#DIV/0!							1	0	0	#DIV/0!							1	0	0	#DIV/0!							1	0	0	#DIV/0!							1	0	0	#DIV/0!							1	0	0	#DIV/0!							1	0	0	#DIV/0!							1	0	0	#DIV/0!							1	0.562217	0.374811	-0.584963	0.377272	0.373568	-0.0142336	0.00370384	0.502004	0.0147076	1	0.0937028	0.655919	2.80735	0.0577339	0.465759	3.01209	0.408025	0.499939	-3.0396	0.0812598	0	0	#DIV/0!							1	0.843325	0.281108	-1.58496	0.411622	0.171402	-1.26393	0.240219	0.495458	1.28656	0.411342
B-C1_ATCACG_L005_R1_001_paired_trimmed_paired_merged_contig_80794	---NA---	308	[NO-BLAST]	B-C1_ATCACG_L005_R1_001_paired_trimmed_paired_merged_contig_80794	0	0	#DIV/0!							1	0	0	#DIV/0!							1	0	0	#DIV/0!							1	0	0	#DIV/0!							1	0	0	#DIV/0!							1	0	0	#DIV/0!							1	0	0	#DIV/0!							1	0	0	#DIV/0!							1	0.165501	0.165501	0	0.111058	0.164952	0.570729	0.0538937	0.502004	-0.573268	0.961619	1.32401	1.07576	-0.29956	0.815773	0.76388	-0.0948215	0.0518929	0.499939	0.108093	1	0.165501	0.496503	1.58496	1.72225	0.331509	-2.37718	1.39075	0.794809	2.75412	0.0951582	0.744754	0.827505	0.152003	0.36351	0.50456	0.473031	0.14105	0.495458	-0.493613	0.711184
B-C1_ATCACG_L005_R1_001_paired_trimmed_paired_merged_contig_80795	---NA---	248	[NO-BLAST]	B-C1_ATCACG_L005_R1_001_paired_trimmed_paired_merged_contig_80795	0	0	#DIV/0!							1	0	0	#DIV/0!							1	0	0	#DIV/0!							1	0	0	#DIV/0!							1	0.411083	0	#NUM!	0.248312	0.5	1.00978	0.251688	0.50391	-1.04067	0.267652	0	0.102771	#DIV/0!	0.5	0.0680204	-2.87789	0.43198	0.491003	2.91013	0.554189	0.308312	0.411083	0.415038	0.179418	0.239356	0.415833	0.059938	0.489582	-0.42013	0.908917	0.308312	0.308312	0	0.180999	0.141782	-0.352305	0.0392167	0.498566	0.354481	0.918508	0.102771	0	#NUM!	0.0689637	0.5	2.85802	0.431036	0.502004	-2.89034	0.711153	0	0	#DIV/0!							1	0	0	#DIV/0!							1	0	0	#DIV/0!							1
B-C1_ATCACG_L005_R1_001_paired_trimmed_paired_merged_contig_80796	---NA---	475	[NO-BLAST]	B-C1_ATCACG_L005_R1_001_paired_trimmed_paired_merged_contig_80796	0.107314	0	#NUM!	0.107314	0.5	2.22009	0.392686	0.498254	-2.25455	0.432964	0	0	#DIV/0!							1	0.107314	0.107314	0	0.0657067	0.0561928	-0.225654	0.00951385	0.493701	0.225855	1	0	0	#DIV/0!							1	0.0536572	0.3756	2.80735	0.0324112	0.288553	3.15427	0.256142	0.50391	-3.16466	0.0765496	0.429257	0	#NUM!	0.293169	0.5	0.770196	0.206831	0.491003	-0.797484	0.0292276	0.0536572	0	#NUM!	0.0312251	0.5	4.00115	0.468775	0.489582	-4.02852	0.553089	0.214629	0.214629	0	0.126	0.0987002	-0.352305	0.0273003	0.498566	0.353361	0.89105	0.160971	0.214629	0.415037	0.108019	0.213917	0.985766	0.105898	0.502004	-0.991438	0.705317	0	0.214629	#DIV/0!	0.5	0.152405	-1.71402	0.347595	0.499939	1.74891	0.116204	0	0	#DIV/0!							1	0.107314	0.107314	0	0.0523794	0.0654335	0.321028	0.013054	0.495458	-0.321294	0.992189
B-C1_ATCACG_L005_R1_001_paired_trimmed_paired_merged_contig_8054	DEAD-box ATP-dependent RNA helicase 36	1871	[BLASTED, MAPPED, ANNOTATED]	B-C1_ATCACG_L005_R1_001_paired_trimmed_paired_merged_contig_8054	11.5244	13.8947	0.26984	11.5244	11.2401	-0.0360381	0.28431	0.498254	0.286585	0.892491	5.58511	18.8395	1.75411	7.68063	13.863	0.85194	6.18235	0.608472	-6.24077	0	24.302	25.8413	0.0886041	14.8797	13.5313	-0.13705	1.34845	0.500509	1.35539	0.0340436	20.6921	19.8339	-0.0611115	9.02335	7.36884	-0.292226	1.65451	0.51524	1.68012	3.162e-07	1.55817	1.00168	-0.63743	13.1078	13.3745	0.0290588	0.266695	0.50391	-0.268273	0.838193	1.39122	0.44519	-1.64386	11.8713	14.3716	0.275744	2.50031	0.516571	-2.51547	6.55e-06	1.27992	0.890381	-0.523562	12.3031	13.1586	0.0969805	0.855468	0.489582	-0.860947	0.224771	0.94603	1.33557	0.4975	12.4995	10.023	-0.318551	2.47645	0.531324	2.49686	5.391e-09	1.16862	0.779083	-0.584963	16.8653	16.5368	-0.0283777	0.328499	0.502004	0.329722	0.895398	0.389542	0.779083	1	12.6905	15.9894	0.333367	3.2989	0.536428	-3.3157	1.023e-09	0	0.278244	#DIV/0!	8.50541	7.10349	-0.259854	1.40193	0.522071	1.42581	0.54257	1.39122	0.44519	-1.64386	11.2101	12.4839	0.155269	1.27379	0.503444	-1.28322	0.0169023	20	0	92.24	7	P:GO:0006364; P:GO:0009791; F:GO:0003723; F:GO:0004386; F:GO:0005524; C:GO:0005634; C:GO:0090406	P:rRNA processing; P:post-embryonic development; F:RNA binding; F:helicase activity; F:ATP binding; C:nucleus; C:pollen tube
B-C1_ATCACG_L005_R1_001_paired_trimmed_paired_merged_contig_80798	---NA---	343	[NO-BLAST]	B-C1_ATCACG_L005_R1_001_paired_trimmed_paired_merged_contig_80798	0	0	#DIV/0!							1	0	0.148613	#DIV/0!	0.5	0.109356	-2.19289	0.390644	0.495263	2.22741	0.565143	0	0	#DIV/0!							1	0	0	#DIV/0!							1	0.297226	0.148613	-1	0.179537	0.114171	-0.653083	0.0653659	0.50391	0.656346	0.838193	0.297226	0.297226	0	0.202996	0.196724	-0.0452794	0.00627215	0.491003	0.0457118	1	0.22292	0	#NUM!	0.129725	0.5	1.94647	0.370275	0.489582	-1.98138	0.278315	0	0	#DIV/0!							1	0.297226	0.0743066	-2	0.199452	0.0740601	-1.42927	0.125392	0.502004	1.43476	0.701736	0.148613	0.594453	2	0.0915663	0.422112	2.20474	0.330546	0.499939	-2.22938	0.120582	0	0	#DIV/0!							1	0	0	#DIV/0!							1
B-C1_ATCACG_L005_R1_001_paired_trimmed_paired_merged_contig_80799	---NA---	345	[NO-BLAST]	B-C1_ATCACG_L005_R1_001_paired_trimmed_paired_merged_contig_80799	0	0	#DIV/0!							1	0	0	#DIV/0!							1	0	0	#DIV/0!							1	0	0	#DIV/0!							1	0.147752	0.147752	0	0.0892483	0.11351	0.346917	0.0242612	0.50391	-0.347765	0.981853	0.221627	0.0738758	-1.58496	0.151364	0.0488958	-1.63024	0.102469	0.491003	1.63346	0.554189	0.221627	0.147752	-0.584963	0.128973	0.0860295	-0.584167	0.0429436	0.489582	0.585744	0.869058	0.221627	0.147752	-0.584963	0.130109	0.0679458	-0.937267	0.0621634	0.498566	0.939327	0.665792	0.369379	0.147752	-1.32193	0.247869	0.147262	-0.751199	0.100608	0.502004	0.757906	0.8351	0.664882	0	#NUM!	0.40966	0.5	0.287502	0.0903403	0.499939	-0.301362	0.0265888	0	0.443255	#DIV/0!	0.5	0.295956	-0.756548	0.204044	0.505289	0.783581	1	0.0738758	0	#NUM!	0.0360583	0.5	3.79352	0.463942	0.495458	-3.82179	0.601734
B-C1_ATCACG_L005_R1_001_paired_trimmed_paired_merged_contig_80540	putative S-adenosyl-L-methionine-dependent methyltransferase	296	[BLASTED, MAPPED, ANNOTATED]	B-C1_ATCACG_L005_R1_001_paired_trimmed_paired_merged_contig_80540	0	0.0861052	#DIV/0!	0.5	0.0696548	-2.84363	0.430345	0.498254	2.87601	0.686656	0.0861052	0	#NUM!	0.118412	0.5	2.07811	0.381588	0.495263	-2.11286	0.429612	0	0.0861052	#DIV/0!	0.5	0.0450871	-3.47114	0.454913	0.493701	3.50082	0.616756	0.430526	0.258316	-0.736966	0.187742	0.0959712	-0.96808	0.091771	0.496536	0.97242	0.554903	0.430526	0.430526	0	0.260056	0.33075	0.346917	0.0706937	0.50391	-0.354047	0.92369	0.0861052	0.0861052	0	0.0588071	0.0569901	-0.0452794	0.00181702	0.491003	0.0453159	1	0.0861052	0.17221	1	0.0501078	0.100271	1.0008	0.050163	0.489582	-1.00205	0.795118	0.17221	0.516631	1.58496	0.101098	0.237581	1.23266	0.136482	0.498566	-1.24019	0.48598	0.430526	0.344421	-0.321928	0.288902	0.343279	0.248801	0.0543768	0.502004	-0.254674	1	0	0	#DIV/0!							1	0	0.0861052	#DIV/0!	0.5	0.0574914	-3.12051	0.442509	0.505289	3.15173	1	0.17221	0.0861052	-1	0.0840548	0.0525015	-0.678972	0.0315533	0.495458	0.679704	0.905722	20	1.24485e-23	84.4	2	P:GO:0032259; F:GO:0008168	P:methylation; F:methyltransferase activity
B-C1_ATCACG_L005_R1_001_paired_trimmed_paired_merged_contig_8080	putative T-complex 11 protein	580	[BLASTED]	B-C1_ATCACG_L005_R1_001_paired_trimmed_paired_merged_contig_8080	31.1558	36.7806	0.239442	31.1558	29.7537	-0.0664357	1.40219	0.500271	1.40376	0.686656	13.0951	36.5169	1.47954	18.0084	26.8708	0.577371	8.86243	0.592675	-8.88122	3.809e-08	35.5941	31.4195	-0.179979	21.7937	16.4521	-0.405633	5.34151	0.539584	5.35689	8.798e-07	60.3342	76.3296	0.339266	26.3103	28.3585	0.108152	2.04817	0.50201	-2.05103	0.125959	0.273829	0.252765	-0.115477	16.404	16.3733	-0.00270487	0.0307266	0.50391	0.0308454	1	0.0842551	0.147446	0.807355	21.8187	25.1873	0.207132	3.36861	0.509047	-3.37497	0.0305686	0.358084	0.421275	0.234465	24.4982	21.5693	-0.183698	2.92892	0.502642	2.93468	0.0476983	0.442339	0.547658	0.308122	20.6638	23.3403	0.175714	2.67644	0.510869	-2.6822	0.0367639	0.947869	0.252765	-1.90689	64.2837	64.9081	0.0139463	0.624431	0.502004	-0.624587	1	0.0842551	0.252765	1.58496	46.2715	46.3685	0.00302045	0.0969764	0.499939	-0.0970234	1	0	0.0421275	#DIV/0!	52.1309	50.2308	-0.0535653	1.90005	0.506257	1.90081	1	0.252765	0.16851	-0.584963	44.763	56.6691	0.340255	11.9061	0.540728	-11.9109	5.271e-13	20	3.20518e-111	91.15
B-C1_ATCACG_L005_R1_001_paired_trimmed_paired_merged_contig_80543	linoleate 13S-lipoxygenase 3-1, chloroplastic-like	303	[BLASTED, MAPPED, ANNOTATED]	B-C1_ATCACG_L005_R1_001_paired_trimmed_paired_merged_contig_80543	0	0	#DIV/0!							1	0	0	#DIV/0!							1	0	0	#DIV/0!							1	0	0.084116	#DIV/0!	0.5	0.0312513	-3.99994	0.468749	0.496536	4.02731	0.554903	0	0	#DIV/0!							1	0	0	#DIV/0!							1	0	0	#DIV/0!							1	0.168232	0	#NUM!	0.0987628	0.5	2.33989	0.401237	0.498566	-2.37404	0.27369	0	0.084116	#DIV/0!	0.5	0.083837	-2.57627	0.416163	0.502004	2.60966	0.562517	0	0	#DIV/0!							1	0	0	#DIV/0!							1	0.252348	0	#NUM!	0.123169	0.5	2.02128	0.376831	0.495458	-2.05611	0.309295	20	5.11413e-64	91.93	5	P:GO:0031408; P:GO:0055114; F:GO:0016702; F:GO:0046872; C:GO:0016021	P:oxylipin biosynthetic process; P:oxidation-reduction process; F:oxidoreductase activity, acting on single donors with incorporation of molecular oxygen, incorporation of two atoms of oxygen; F:metal ion binding; C:integral component of membrane
B-C1_ATCACG_L005_R1_001_paired_trimmed_paired_merged_contig_80801	---NA---	418	[NO-BLAST]	B-C1_ATCACG_L005_R1_001_paired_trimmed_paired_merged_contig_80801	0	0.0609741	#DIV/0!	0.5	0.049325	-3.34154	0.450675	0.498254	3.37179	0.686656	0	0	#DIV/0!							1	0.0609741	0	#NUM!	0.0373333	0.5	3.74339	0.462667	0.493701	-3.77188	0.555859	0	0	#DIV/0!							1	0.121948	0.243896	1	0.0736618	0.187372	1.34692	0.11371	0.50391	-1.35171	0.523673	0.182922	0	#NUM!	0.12493	0.5	2.00081	0.37507	0.491003	-2.03566	0.254795	0	0	#DIV/0!							1	0.0609741	0.30487	2.32193	0.0357956	0.140199	1.96962	0.104404	0.498566	-1.97239	0.3838	0.30487	0	#NUM!	0.204581	0.5	1.28925	0.295419	0.502004	-1.32267	0.35181	0.0609741	0	#NUM!	0.0375685	0.5	3.73433	0.462432	0.499939	-3.76286	0.560951	0	0	#DIV/0!							1	0.0609741	0	#NUM!	0.029761	0.5	4.07043	0.470239	0.495458	-4.0975	0.601734
B-C1_ATCACG_L005_R1_001_paired_trimmed_paired_merged_contig_80558	H/ACA ribonucleoprotein complex subunit 4-like	240	[BLASTED, MAPPED, ANNOTATED]	B-C1_ATCACG_L005_R1_001_paired_trimmed_paired_merged_contig_80558	0	0	#DIV/0!							1	0	0	#DIV/0!							1	0	0	#DIV/0!							1	0.106196	0.212393	1	0.0463097	0.0789097	0.768886	0.0325999	0.496536	-0.769577	0.831282	0	0	#DIV/0!							1	0	0	#DIV/0!							1	0	0	#DIV/0!							1	0	0.106196	#DIV/0!	0.5	0.048836	-3.35591	0.451164	0.498566	3.3861	0.583227	0	0.424786	#DIV/0!	0.5	0.423377	-0.239985	0.0766229	0.502004	0.25192	0.141167	0	0.212393	#DIV/0!	0.5	0.150817	-1.72913	0.349183	0.499939	1.76403	0.306401	0	0.106196	#DIV/0!	0.5	0.070906	-2.81795	0.429094	0.505289	2.85043	1	0.106196	0.106196	0	0.0518338	0.0647519	0.321028	0.0129181	0.495458	-0.321288	1	20	3.04841e-40	93.92	7	P:GO:0000495; P:GO:0031118; P:GO:0031120; P:GO:1990481; F:GO:0003723; F:GO:0009982; C:GO:0031429	P:box H/ACA snoRNA 3'-end processing; P:rRNA pseudouridine synthesis; P:snRNA pseudouridine synthesis; P:mRNA pseudouridine synthesis; F:RNA binding; F:pseudouridine synthase activity; C:box H/ACA snoRNP complex
B-C1_ATCACG_L005_R1_001_paired_trimmed_paired_merged_contig_8056	ras-related protein RHN1-like isoform X1	1079	[BLASTED, MAPPED, ANNOTATED]	B-C1_ATCACG_L005_R1_001_paired_trimmed_paired_merged_contig_8056	45.6123	58.7929	0.366218	45.6123	47.5605	0.0603403	1.94818	0.499824	-1.94911	0.547114	43.888	69.4696	0.662556	60.3547	51.1189	-0.239609	9.23578	0.521079	9.23889	2.918e-07	82.3667	100.224	0.283098	50.4317	52.4803	0.0574442	2.04857	0.495868	-2.04937	0.302115	137.427	166.458	0.276486	59.9288	61.8435	0.0453718	1.91467	0.497733	-1.91521	0.208771	64.3911	45.3997	-0.504177	38.895	34.8781	-0.15726	4.01682	0.514837	4.01989	0.002584	82.3431	79.6739	-0.0475403	56.2377	52.7334	-0.0928197	3.50427	0.495828	3.5055	0.049047	99.9408	100.083	0.00204444	58.1592	58.2738	0.00283964	0.114587	0.489582	-0.114622	1	85.6264	134.286	0.649179	50.2681	61.7534	0.296875	11.4853	0.533291	-11.4891	0	38.7386	24.5423	-0.6585	25.9953	24.4609	-0.0877712	1.53436	0.505182	1.53687	0.448886	66.7768	55.0844	-0.277704	41.1438	39.1146	-0.0729654	2.02913	0.50263	2.03044	0.207849	5.10215	59.9976	3.55573	53.0946	40.0596	-0.406417	13.035	0.549563	13.0413	0.0004944	78.4456	81.1148	0.0482723	38.2888	49.4587	0.369301	11.1699	0.544224	-11.176	0	20	1.59381e-139	95.24	6	P:GO:0006886; P:GO:0032482; F:GO:0003924; F:GO:0005525; C:GO:0005768; C:GO:0030139	P:intracellular protein transport; P:Rab protein signal transduction; F:GTPase activity; F:GTP binding; C:endosome; C:endocytic vesicle
B-C1_ATCACG_L005_R1_001_paired_trimmed_paired_merged_contig_80805	---NA---	267	[NO-BLAST]	B-C1_ATCACG_L005_R1_001_paired_trimmed_paired_merged_contig_80805	0.190915	0.190915	0	0.190915	0.154441	-0.305878	0.0364743	0.498254	0.308045	1	0.190915	0	#NUM!	0.262546	0.5	0.929357	0.237454	0.495263	-0.959213	0.200191	0	0.38183	#DIV/0!	0.5	0.199937	-1.32238	0.300063	0.493701	1.356	0.25308	0.190915	0.572745	1.58496	0.0832535	0.21279	1.35385	0.129537	0.496536	-1.36003	0.444687	0.572745	0.38183	-0.584962	0.345962	0.293339	-0.238045	0.0526232	0.50391	0.243792	0.981853	0	0.38183	#DIV/0!	0.5	0.25272	-0.984388	0.24728	0.491003	1.01497	0.187433	0.190915	0.572745	1.58496	0.1111	0.333485	1.58576	0.222385	0.489582	-1.60128	0.383721	0.190915	0	#NUM!	0.112079	0.5	2.15741	0.387921	0.498566	-2.19201	0.27369	0.572745	0.190915	-1.58496	0.384337	0.190282	-1.01423	0.194055	0.502004	1.03263	0.711153	0.572745	0.38183	-0.584962	0.35289	0.271132	-0.380224	0.0817582	0.499939	0.388915	0.891303	0	0	#DIV/0!							1	0.190915	0.38183	1	0.0931844	0.232816	1.32103	0.139631	0.495458	-1.32839	0.498275
B-C1_ATCACG_L005_R1_001_paired_trimmed_paired_merged_contig_80806	---NA---	243	[NO-BLAST]	B-C1_ATCACG_L005_R1_001_paired_trimmed_paired_merged_contig_80806	0	0	#DIV/0!							1	0	0	#DIV/0!							1	0.104885	0	#NUM!	0.0642195	0.5	2.96085	0.435781	0.493701	-2.99274	0.555859	0	0	#DIV/0!							1	0.209771	0.104885	-1	0.12671	0.0805777	-0.653083	0.0461328	0.50391	0.65471	0.92369	0.419542	0.209771	-1	0.286533	0.13884	-1.04528	0.147693	0.491003	1.05566	0.625946	0.839083	0.104885	-3	0.488293	0.0610703	-2.9992	0.427223	0.489582	3.02948	0.106614	0.314656	0.943969	1.58496	0.184723	0.434098	1.23266	0.249375	0.498566	-1.25763	0.398406	0.209771	0.419542	1	0.140765	0.41815	1.57073	0.277385	0.502004	-1.59503	0.552809	0	0	#DIV/0!							1	0	0.209771	#DIV/0!	0.5	0.140061	-1.83587	0.359939	0.505289	1.87082	1	0.104885	0.943969	3.16992	0.0511939	0.575572	3.49095	0.524378	0.692236	-3.53012	0.0245152
B-C1_ATCACG_L005_R1_001_paired_trimmed_paired_merged_contig_80807	---NA---	262	[NO-BLAST]	B-C1_ATCACG_L005_R1_001_paired_trimmed_paired_merged_contig_80807	0	0	#DIV/0!							1	0	0	#DIV/0!							1	0	0	#DIV/0!							1	0	0	#DIV/0!							1	0.291838	0.486396	0.736966	0.176282	0.373672	1.08388	0.197389	0.50391	-1.10171	0.556791	0.194558	0.0972792	-1	0.132877	0.0643858	-1.04528	0.0684914	0.491003	1.04752	0.777363	0.194558	0.0972792	-1	0.113221	0.0566415	-0.999205	0.0565791	0.489582	1.00081	0.795118	0.0972792	0.291838	1.58496	0.057109	0.134206	1.23266	0.0770969	0.498566	-1.23507	0.647256	0.389117	0.194558	-1	0.261114	0.193913	-0.429271	0.0672012	0.502004	0.434499	0.985801	0	0	#DIV/0!							1	0	0	#DIV/0!							1	0.194558	0	#NUM!	0.0949627	0.5	2.39649	0.405037	0.495458	-2.43048	0.437935
B-C1_ATCACG_L005_R1_001_paired_trimmed_paired_merged_contig_8058	transcription termination factor MTERF2, chloroplastic	2567	[BLASTED, MAPPED, ANNOTATED]	B-C1_ATCACG_L005_R1_001_paired_trimmed_paired_merged_contig_8058	7.19836	8.99547	0.32153	7.19836	7.27688	0.0156523	0.0785228	0.498254	-0.0800676	1	5.25232	7.53594	0.520832	7.22298	5.54529	-0.381333	1.6777	0.520615	1.72049	3.358e-05	9.92877	10.4054	0.0676387	6.07921	5.44854	-0.158015	0.630675	0.493701	0.650169	0.0891898	16.9881	15.4194	-0.139782	7.40812	5.72871	-0.370896	1.6794	0.521635	1.71987	2.736e-12	8.98554	7.08914	-0.341994	5.42765	5.4462	0.0049235	0.0185546	0.50391	-0.0191967	1	12.1925	10.455	-0.221805	8.3271	6.9198	-0.267085	1.4073	0.510562	1.43242	0.0001506	14.1088	10.9216	-0.369403	8.21041	6.35921	-0.368608	1.85121	0.515844	1.88755	3.932e-09	11.2394	12.6493	0.170491	6.59821	5.81695	-0.181814	0.781268	0.498566	0.802144	0.010936	9.29333	6.35441	-0.548437	6.23623	6.33334	0.0222923	0.0971097	0.502004	-0.0996355	1	8.46924	8.40967	-0.0101838	5.21823	5.97159	0.194555	0.753361	0.499939	-0.778078	0.0274708	0.843945	7.109	3.07442	8.78236	4.74659	-0.887717	4.03577	0.601245	4.13225	6.017e-07	11.289	9.90891	-0.188121	5.51009	6.04183	0.132908	0.531733	0.495458	-0.548091	0.137029	20	0	89	5	P:GO:0006355; P:GO:0032502; F:GO:0003690; C:GO:0009506; C:GO:0009507	P:regulation of transcription, DNA-templated; P:developmental process; F:double-stranded DNA binding; C:plasmodesma; C:chloroplast
B-C1_ATCACG_L005_R1_001_paired_trimmed_paired_merged_contig_80809	---NA---	241	[NO-BLAST]	B-C1_ATCACG_L005_R1_001_paired_trimmed_paired_merged_contig_80809	0	0	#DIV/0!							1	0	0	#DIV/0!							1	0	0.211512	#DIV/0!	0.5	0.110753	-2.17458	0.389247	0.493701	2.20914	0.455815	0	0	#DIV/0!							1	0.105756	0	#NUM!	0.063881	0.5	2.96847	0.436119	0.50391	-3.00033	0.634841	0	0	#DIV/0!							1	0	0	#DIV/0!							1	0	0	#DIV/0!							1	0.211512	0	#NUM!	0.141934	0.5	1.81671	0.358066	0.502004	-1.85166	0.562517	0	0	#DIV/0!							1	0	0	#DIV/0!							1	0.211512	0	#NUM!	0.103237	0.5	2.27596	0.396763	0.495458	-2.31029	0.437935
B-C1_ATCACG_L005_R1_001_paired_trimmed_paired_merged_contig_8081	putative T-complex 11 protein	580	[BLASTED]	B-C1_ATCACG_L005_R1_001_paired_trimmed_paired_merged_contig_8081	21.3565	28.7829	0.430539	21.3565	23.2839	0.124661	1.92745	0.502965	-1.93148	0.510119	10.3706	28.6071	1.46387	14.2617	21.0504	0.561706	6.78875	0.56463	-6.81195	3.297e-06	28.1677	28.739	0.0289663	17.2466	15.0485	-0.196688	2.19805	0.509253	2.20683	0.0941839	48.909	54.7095	0.161692	21.328	20.326	-0.0694219	1.002	0.498702	1.0044	0.449391	21.1374	17.327	-0.286783	12.5286	14.0101	0.161242	1.4815	0.510864	-1.49025	0.318944	28.0395	20.9218	-0.422455	14.9459	17.7416	0.247384	2.79568	0.511371	-2.8066	0.0317583	27.9316	24.0492	-0.215908	18.2586	16.6311	-0.134689	1.62746	0.495476	1.63302	0.282237	25.6309	74.736	1.54392	17.9293	19.0966	0.0909965	1.1673	0.501868	-1.17084	0.41031	35.3729	28.5427	-0.309519	0.294879	0.350381	0.248801	0.0555019	0.502004	-0.254916	0.985801	17.974	28.1114	0.645241	0.216602	0.156018	-0.473333	0.0605838	0.499939	0.477195	0.786563	1.04249	10.5328	3.33678	0.914576	0.234723	-1.96214	0.679853	0.708333	2.07658	0.221594	25.2715	24.4806	-0.0458699	0.214485	0.294733	0.458532	0.0802479	0.495458	-0.465501	0.700871	20	7.8827e-110	90.43
B-C1_ATCACG_L005_R1_001_paired_trimmed_paired_merged_contig_80810	---NA---	471	[NO-BLAST]	B-C1_ATCACG_L005_R1_001_paired_trimmed_paired_merged_contig_80810	0	0	#DIV/0!							1	0	0	#DIV/0!							1	0	0.216451	#DIV/0!	0.5	0.11334	-2.14127	0.38666	0.493701	2.1759	0.25308	0	0	#DIV/0!							1	0.37879	0.432903	0.192645	0.228805	0.332576	0.539562	0.10377	0.50391	-0.54945	0.71666	0	0	#DIV/0!							1	0	0.162339	#DIV/0!	0.5	0.0945228	-2.40319	0.405477	0.489582	2.43716	0.278315	0	0	#DIV/0!							1	0.37879	0.703467	0.893085	0.254185	0.701134	1.46381	0.446949	0.502004	-1.53053	0.195793	0	0.108226	#DIV/0!	0.5	0.0768496	-2.70182	0.42315	0.499939	2.73475	0.306401	0	0	#DIV/0!							1	0.108226	0.0541129	-1	0.0528243	0.0329946	-0.678972	0.0198297	0.495458	0.679261	0.905722
B-C1_ATCACG_L005_R1_001_paired_trimmed_paired_merged_contig_80812	hypothetical protein Prudu_001318, partial	251	[BLASTED, MAPPED, ANNOTATED]	B-C1_ATCACG_L005_R1_001_paired_trimmed_paired_merged_contig_80812	0	0	#DIV/0!							1	0	0	#DIV/0!							1	0	0	#DIV/0!							1	0	0	#DIV/0!							1	0.101542	0	#NUM!	0.061336	0.5	3.02712	0.438664	0.50391	-3.05874	0.634841	0.101542	0	#NUM!	0.0693502	0.5	2.84996	0.43065	0.491003	-2.88231	0.554189	0.203085	0.304627	0.584962	0.118182	0.177371	0.585758	0.059189	0.489582	-0.588741	0.869058	0.913882	0.507712	-0.847997	0.536506	0.233479	-1.2003	0.303027	0.498566	1.23796	0.292689	0.203085	0.101542	-1	0.136279	0.101206	-0.429271	0.0350731	0.502004	0.430701	1	0.609255	0.304627	-1	0.375385	0.216312	-0.795261	0.159074	0.499939	0.811015	0.651671	0	0.101542	#DIV/0!	0.5	0.0677986	-2.8826	0.432201	0.505289	2.91482	1	0.203085	0.304627	0.584962	0.0991244	0.185742	0.905991	0.086618	0.495458	-0.910122	0.714694	19	9.95802e-19	76.42	2	F:GO:0003676; F:GO:0008270	F:nucleic acid binding; F:zinc ion binding
B-C1_ATCACG_L005_R1_001_paired_trimmed_paired_merged_contig_80813	---NA---	248	[NO-BLAST]	B-C1_ATCACG_L005_R1_001_paired_trimmed_paired_merged_contig_80813	0.102771	0.411083	2	0.102771	0.332546	1.69412	0.229775	0.498254	-1.70963	0.601882	0	0.205542	#DIV/0!	0.5	0.151247	-1.72502	0.348753	0.495263	1.75992	0.565143	0.308312	0.308312	0	0.188774	0.161441	-0.225654	0.0273331	0.493701	0.227304	1	0.513854	0.205542	-1.32193	0.224079	0.0763642	-1.55304	0.147715	0.496536	1.56005	0.373575	0.513854	0.205542	-1.32193	0.31039	0.157906	-0.975011	0.152483	0.50391	0.986862	0.676647	1.23325	0.513854	-1.26303	0.84227	0.340102	-1.30831	0.502167	0.691934	1.40138	0.254795	0.719395	0.616625	-0.222392	0.418642	0.359034	-0.221597	0.0596082	0.489582	0.229474	0.969996	0.719395	0.308312	-1.22239	0.42233	0.141782	-1.5747	0.280548	0.498566	1.59949	0.26007	0.102771	0.205542	1	0.0689637	0.20486	1.57073	0.135896	0.502004	-1.5766	0.70066	0.308312	0.308312	0	0.189963	0.218928	0.204739	0.0289651	0.499939	-0.206777	1	0	0.102771	#DIV/0!	0.5	0.0686187	-2.86525	0.431381	0.505289	2.89755	1	0.411083	0.102771	-2	0.200647	0.0626631	-1.67897	0.137984	0.495458	1.68463	0.498275
B-C1_ATCACG_L005_R1_001_paired_trimmed_paired_merged_contig_80814	probable 26S proteasome non-ATPase regulatory subunit 3	316	[BLASTED, MAPPED, ANNOTATED]	B-C1_ATCACG_L005_R1_001_paired_trimmed_paired_merged_contig_80814	0.161311	0	#NUM!	0.161311	0.5	1.63208	0.338689	0.498254	-1.66685	0.432964	0	0	#DIV/0!							1	0	0	#DIV/0!							1	0	0.0806556	#DIV/0!	0.5	0.0299657	-4.06054	0.470034	0.496536	4.08766	0.554903	0	0	#DIV/0!							1	0	0	#DIV/0!							1	0	0	#DIV/0!							1	0.483933	0.0806556	-2.58496	0.284099	0.0370907	-2.93727	0.247009	0.498566	2.94764	0.0954608	0.0806556	0	#NUM!	0.0541234	0.5	3.2076	0.445877	0.502004	-3.23845	0.711153	0	0.241967	#DIV/0!	0.5	0.171817	-1.54105	0.328183	0.499939	1.57561	0.189205	0	0.0806556	#DIV/0!	0.5	0.0538527	-3.21484	0.446147	0.505289	3.24565	1	0	0.161311	#DIV/0!	0.5	0.0983573	-2.34582	0.401643	0.495458	2.37996	0.302336	20	3.06272e-10	64.15	1	C:GO:0000502	C:proteasome complex
B-C1_ATCACG_L005_R1_001_paired_trimmed_paired_merged_contig_8059	transcription termination factor MTERF2, chloroplastic	330	[BLASTED, MAPPED, ANNOTATED]	B-C1_ATCACG_L005_R1_001_paired_trimmed_paired_merged_contig_8059	22.784	23.7108	0.0575237	22.784	19.1808	-0.248354	3.60314	0.519771	3.61169	0.264665	7.33721	27.1863	1.88958	10.0901	20.0049	0.987411	9.9148	0.61692	-9.96384	2.53e-08	20.9304	32.9788	0.655943	12.8153	17.2686	0.430289	4.45336	0.55112	-4.4741	0.00155	40.5477	82.1768	1.01911	17.6819	30.5309	0.787995	12.849	0.611537	-12.8731	0	9.05365	5.63	-0.685364	42.3605	15.8423	-1.41894	26.5182	0.898566	26.5561	0	9.05365	9.89054	0.12755	22.207	13.5975	-0.707673	8.6095	0.596687	8.63853	6.882e-09	8.06459	9.89054	0.294447	12.6745	19.1572	0.595953	6.48266	0.587389	-6.50999	1.058e-06	5.55392	11.1839	1.00985	18.3178	15.2013	-0.269049	3.11648	0.525562	3.12807	0.0330215	9.58621	7.53202	-0.347923	16.1701	16.7811	0.0535111	0.611028	0.502004	-0.613366	0.961619	4.86919	6.31473	0.375039	15.5133	23.2533	0.583931	7.74001	0.5943	-7.762	3.479e-07	0.608648	5.93432	3.2854	26.5227	39.8621	0.587788	13.3394	0.596872	-13.3523	0.0851066	10.347	9.58621	-0.110183	35.0585	20.909	-0.745643	14.1495	0.614014	14.1692	0	20	5.05454e-37	97.46	5	P:GO:0006355; P:GO:0032502; F:GO:0003690; C:GO:0009506; C:GO:0009507	P:regulation of transcription, DNA-templated; P:developmental process; F:double-stranded DNA binding; C:plasmodesma; C:chloroplast
B-C1_ATCACG_L005_R1_001_paired_trimmed_paired_merged_contig_80816	---NA---	407	[NO-BLAST]	B-C1_ATCACG_L005_R1_001_paired_trimmed_paired_merged_contig_80816	0	0.125244	#DIV/0!	0.5	0.101316	-2.30306	0.398684	0.498254	2.33732	0.561565	0	0	#DIV/0!							1	0	0	#DIV/0!							1	0	0	#DIV/0!							1	0.375732	0.187866	-1	0.226958	0.144327	-0.653083	0.0826309	0.50391	0.658289	0.758574	0.062622	0	#NUM!	0.0427688	0.5	3.5473	0.457231	0.491003	-3.57664	0.554189	0.187866	0.125244	-0.584963	0.109326	0.0729242	-0.584167	0.0364018	0.489582	0.5853	0.869058	0.187866	0.125244	-0.584963	0.110289	0.0575953	-0.937267	0.0526938	0.498566	0.938747	0.665792	0.438354	0.125244	-1.80735	0.294155	0.124829	-1.23663	0.169326	0.502004	1.24816	0.601561	0	0	#DIV/0!							1	0	0	#DIV/0!							1	0.062622	0	#NUM!	0.0305654	0.5	4.03196	0.469435	0.495458	-4.05919	0.601734
B-C1_ATCACG_L005_R1_001_paired_trimmed_paired_merged_contig_80817	---NA---	295	[NO-BLAST]	B-C1_ATCACG_L005_R1_001_paired_trimmed_paired_merged_contig_80817	0	0	#DIV/0!							1	0	0	#DIV/0!							1	0	0	#DIV/0!							1	0	0	#DIV/0!							1	0.0863971	0.0863971	0	0.0521875	0.0663742	0.346917	0.0141867	0.50391	-0.347207	1	0.172794	0	#NUM!	0.118013	0.5	2.08298	0.381987	0.491003	-2.11772	0.373129	0.172794	0.172794	0	0.100555	0.100611	0.000795194	5.544e-05	0.489582	-0.000797125	1	0.431986	0.0863971	-2.32193	0.253603	0.039731	-2.67423	0.213872	0.498566	2.68277	0.161196	0.0863971	0	#NUM!	0.0579762	0.5	3.10839	0.442024	0.502004	-3.13967	0.711153	0.172794	0	#NUM!	0.106465	0.5	2.23155	0.393535	0.499939	-2.26598	0.384868	0.0863971	0	#NUM!	0.899075	0.5	-0.846514	0.399075	0.505289	0.935867	0.0005445	0.172794	0.0863971	-1	0.0843398	0.0526795	-0.678972	0.0316603	0.495458	0.679709	0.905722
B-C1_ATCACG_L005_R1_001_paired_trimmed_paired_merged_contig_80818	---NA---	261	[NO-BLAST]	B-C1_ATCACG_L005_R1_001_paired_trimmed_paired_merged_contig_80818	0	0	#DIV/0!							1	0	0	#DIV/0!							1	0	0	#DIV/0!							1	0	0	#DIV/0!							1	0.390608	0	#NUM!	0.235944	0.5	1.08349	0.264056	0.50391	-1.1152	0.267652	0	0	#DIV/0!							1	0.195304	0	#NUM!	0.113654	0.5	2.13727	0.386346	0.489582	-2.17191	0.383721	0.0976519	0	#NUM!	0.0573278	0.5	3.12462	0.442672	0.498566	-3.15582	0.466261	0.0976519	0	#NUM!	0.0655287	0.5	2.93173	0.434471	0.502004	-2.96375	0.711153	0	0.0976519	#DIV/0!	0.5	0.0693413	-2.85014	0.430659	0.499939	2.88249	0.498195	0.0976519	0	#NUM!	1.0162	0.5	-1.02318	0.516196	0.708333	1.14602	0.0005445	0	0.0976519	#DIV/0!	0.5	0.059542	-3.06995	0.440458	0.495458	3.10139	0.496384
B-C1_ATCACG_L005_R1_001_paired_trimmed_paired_merged_contig_80819	putative orcinol O-methyltransferase	1314	[BLASTED, MAPPED, ANNOTATED]	B-C1_ATCACG_L005_R1_001_paired_trimmed_paired_merged_contig_80819	0	0.0387932	#DIV/0!	0.5	0.0313818	-3.99393	0.468618	0.498254	4.02133	0.561565	0	0	#DIV/0!							1	0	0	#DIV/0!							1	0	0	#DIV/0!							1	0	0	#DIV/0!							1	0	0	#DIV/0!							1	0.0387932	0.0775865	1	0.0225752	0.0451753	1.0008	0.0226001	0.489582	-1.00105	0.662316	0.0387932	3.72415	6.58496	0.0227741	1.71261	6.23266	1.68983	0.825512	-6.45767	0	0.193966	0.155173	-0.321928	0.13016	0.154658	0.248801	0.0244985	0.502004	-0.250004	0.985801	0.271553	0.11638	-1.22239	0.167314	0.0826396	-1.01765	0.0846745	0.499939	1.02117	0.323335	0.155173	1.22199	2.97728	1.61478	0.815905	-0.984862	0.798872	0.505289	1.26813	0.222274	7.81684	2.42458	-1.68885	3.81535	1.47835	-1.36782	2.33699	0.819244	2.70786	0	20	0	89.19	6	P:GO:0019438; P:GO:0032259; F:GO:0016206; F:GO:0046983; F:GO:0102084; F:GO:0102938	P:aromatic compound biosynthetic process; P:methylation; F:catechol O-methyltransferase activity; F:protein dimerization activity; F:L-dopa O-methyltransferase activity; F:orcinol O-methyltransferase activity
B-C1_ATCACG_L005_R1_001_paired_trimmed_paired_merged_contig_8082	transmembrane protein 45B	1343	[BLASTED, MAPPED, ANNOTATED]	B-C1_ATCACG_L005_R1_001_paired_trimmed_paired_merged_contig_8082	15.2392	20.9515	0.459268	15.2392	16.9487	0.153391	1.70953	0.505901	-1.7164	0.212431	18.0858	21.331	0.238094	24.8716	15.6963	-0.664071	9.17526	0.596144	9.19926	0	31.9396	34.0082	0.0905355	19.5561	17.8076	-0.135119	1.74841	0.500509	1.75362	0.0461785	43.0036	42.7569	-0.00830055	18.7529	15.8853	-0.239415	2.86752	0.515979	2.8775	2.374e-07	35.7921	34.5396	-0.0513912	21.6199	26.5349	0.295526	4.91491	0.532403	-4.92379	8.548e-09	36.4563	43.0985	0.24147	24.8985	28.5254	0.196191	3.62695	0.508423	-3.63225	0.0001663	41.4854	42.9467	0.0499432	24.1419	25.006	0.0507384	0.864156	0.489582	-0.865645	0.523529	33.306	42.0168	0.335184	19.5527	19.322	-0.0171207	0.230663	0.498566	0.231298	0.881082	19.0537	12.7341	-0.581375	12.7859	12.6919	-0.0106456	0.0939996	0.502004	0.0946005	1	35.3366	21.8055	-0.696474	21.7723	15.4838	-0.491736	6.2885	0.564931	6.3077	0	1.8788	16.0362	3.09345	19.5514	10.7072	-0.868691	8.84419	0.614047	8.88675	1.297e-07	28.0302	24.9748	-0.16651	13.6813	15.228	0.154518	1.54667	0.503444	-1.55437	0.0298059	20	2.90639e-131	95.57	1	C:GO:0016021	C:integral component of membrane
B-C1_ATCACG_L005_R1_001_paired_trimmed_paired_merged_contig_80820	---NA---	1633	[NO-BLAST]	B-C1_ATCACG_L005_R1_001_paired_trimmed_paired_merged_contig_80820	0	0	#DIV/0!							1	0	0	#DIV/0!							1	0	0	#DIV/0!							1	0	0	#DIV/0!							1	0.358974	0.249721	-0.523562	0.216836	0.191847	-0.176645	0.0249885	0.50391	0.178403	0.92369	0.421404	0.187291	-1.16993	0.287806	0.123961	-1.2152	0.163844	0.491003	1.2262	0.0717299	0.171683	0.405797	1.24101	0.0999087	0.236278	1.2418	0.136369	0.489582	-1.24927	0.0811872	0.343366	0.327759	-0.0671142	0.201578	0.150725	-0.419419	0.0508529	0.498566	0.422491	0.557248	0.156076	0.0468227	-1.73697	0.104734	0.0466674	-1.16624	0.0580662	0.502004	1.16768	0.562517	0.296544	0.124861	-1.24793	0.182712	0.0886617	-1.04319	0.0940504	0.499939	1.04742	0.230372	0.0624303	0.218506	1.80735	0.649668	0.145894	-2.15479	0.503775	0.708333	2.21289	0.0190681	0.124861	0.171683	0.459432	0.0609436	0.104682	0.78046	0.0437379	0.495458	-0.781685	0.485972
B-C1_ATCACG_L005_R1_001_paired_trimmed_paired_merged_contig_80821	---NA---	434	[NO-BLAST]	B-C1_ATCACG_L005_R1_001_paired_trimmed_paired_merged_contig_80821	0	0	#DIV/0!							1	0	0	#DIV/0!							1	0	0	#DIV/0!							1	0	0	#DIV/0!							1	0.293631	0.822166	1.48543	0.177365	0.631625	1.83234	0.45426	0.50391	-1.88781	0.0581381	0.352357	0.293631	-0.263034	0.240648	0.194344	-0.308314	0.0463043	0.491003	0.311772	0.915527	0.117452	0.587262	2.32193	0.0683498	0.341937	2.32272	0.273588	0.489582	-2.33878	0.111262	0.352357	0.293631	-0.263034	0.206856	0.13503	-0.615339	0.0718252	0.498566	0.619517	0.669013	1.46815	0.352357	-2.05889	0.985195	0.351188	-1.48816	0.634007	0.707971	1.61759	0.160636	0.411083	0.587262	0.514573	0.253284	0.417006	0.719312	0.163722	0.499939	-0.737709	0.532767	0.117452	0.704714	2.58496	1.22224	0.470528	-1.37718	0.751717	0.708333	1.56898	0.576338	0.469809	0.528535	0.169925	0.229311	0.322267	0.490953	0.0929565	0.495458	-0.499676	0.714694
B-C1_ATCACG_L005_R1_001_paired_trimmed_paired_merged_contig_80822	---NA---	258	[NO-BLAST]	B-C1_ATCACG_L005_R1_001_paired_trimmed_paired_merged_contig_80822	0	0	#DIV/0!							1	0	0	#DIV/0!							1	0	0	#DIV/0!							1	0	0	#DIV/0!							1	0.39515	0.197575	-1	0.238687	0.151786	-0.653083	0.0869012	0.50391	0.658839	0.838193	0.197575	0.0987874	-1	0.134937	0.065384	-1.04528	0.0695533	0.491003	1.04759	0.777363	0.0987874	0.197575	1	0.057488	0.115039	1.0008	0.0575514	0.489582	-1.00245	0.795118	0	0.0987874	#DIV/0!	0.5	0.0454289	-3.46025	0.454571	0.498566	3.48998	0.583227	0.296362	0	#NUM!	0.198872	0.5	1.33009	0.301128	0.502004	-1.36375	0.497771	0	0.197575	#DIV/0!	0.5	0.140295	-1.83346	0.359705	0.499939	1.86841	0.306401	0	0	#DIV/0!							1	0	0	#DIV/0!							1
B-C1_ATCACG_L005_R1_001_paired_trimmed_paired_merged_contig_80823	chloroplastic import inner membrane translocase subunit HP30-2-like	275	[BLASTED, MAPPED, ANNOTATED]	B-C1_ATCACG_L005_R1_001_paired_trimmed_paired_merged_contig_80823	0	0	#DIV/0!							1	0	0	#DIV/0!							1	0	0	#DIV/0!							1	0	0	#DIV/0!							1	0	0	#DIV/0!							1	0	0	#DIV/0!							1	0.741444	0	#NUM!	0.431474	0.5	0.212656	0.0685265	0.489582	-0.223424	0.0339984	0	0	#DIV/0!							1	0.185361	0	#NUM!	0.124385	0.5	2.00711	0.375615	0.502004	-2.04196	0.562517	0	0	#DIV/0!							1	0	0	#DIV/0!							1	0	0	#DIV/0!							1	20	3.47245e-19	97.96	6	P:GO:0045036; P:GO:0045039; P:GO:0071806; F:GO:0008320; C:GO:0009706; C:GO:0042721	P:protein targeting to chloroplast; P:protein insertion into mitochondrial inner membrane; P:protein transmembrane transport; F:protein transmembrane transporter activity; C:chloroplast inner membrane; C:TIM22 mitochondrial import inner membrane insertion complex
B-C1_ATCACG_L005_R1_001_paired_trimmed_paired_merged_contig_8061	FkbH domain containing protein	571	[BLASTED, MAPPED, ANNOTATED]	B-C1_ATCACG_L005_R1_001_paired_trimmed_paired_merged_contig_8061	2.67816	2.36571	-0.17897	2.67816	1.91374	-0.484848	0.764421	0.498254	0.905216	0.379478	1.56226	2.41034	0.625604	2.14842	1.77364	-0.276561	0.374777	0.495263	0.465772	0.667681	3.52624	3.25843	-0.113956	2.15906	1.7062	-0.33961	0.452852	0.493701	0.566048	0.408655	4.19578	4.73142	0.173332	1.82968	1.75785	-0.0577825	0.0718338	0.496536	0.0921895	0.937548	2.7228	2.41034	-0.17585	1.64468	1.85174	0.171067	0.207051	0.50391	-0.268578	0.765773	2.49962	3.25843	0.38247	1.70716	2.15664	0.33719	0.449484	0.491003	-0.561901	0.416886	2.27644	2.2318	-0.0285692	1.32474	1.29948	-0.027774	0.0252593	0.489582	0.0375423	1	2.67816	3.30306	0.302563	1.57225	1.51896	-0.0497421	0.053285	0.498566	0.0728942	0.967207	2.94598	1.20517	-1.28951	1.97688	1.20117	-0.718778	0.775703	0.502004	1.05752	0.216389	2.90134	2.14253	-0.437405	1.78763	1.52138	-0.232667	0.266249	0.499939	0.353585	0.611485	0	2.05326	#DIV/0!	0.5	1.37093	1.45516	0.870932	0.708333	-1.69588	0.291318	1.87471	2.81207	0.584963	0.915035	1.71462	0.905991	0.799586	0.495458	-1.20837	0.010305	20	5.90981e-17	95.3	2	F:GO:0008080; C:GO:0009507	F:N-acetyltransferase activity; C:chloroplast
B-C1_ATCACG_L005_R1_001_paired_trimmed_paired_merged_contig_80825	---NA---	234	[NO-BLAST]	B-C1_ATCACG_L005_R1_001_paired_trimmed_paired_merged_contig_80825	0	0	#DIV/0!							1	0	0	#DIV/0!							1	0.108919	0	#NUM!	0.0666895	0.5	2.9064	0.433311	0.493701	-2.93852	0.555859	0	0	#DIV/0!							1	0	0	#DIV/0!							1	0.108919	0	#NUM!	0.0743885	0.5	2.74878	0.425612	0.491003	-2.78153	0.554189	0	0	#DIV/0!							1	0	0	#DIV/0!							1	0.435678	0.217839	-1	0.292359	0.217116	-0.429271	0.0752424	0.502004	0.435815	0.985801	0.762436	0.871356	0.192645	0.469766	0.618738	0.397384	0.148971	0.499939	-0.424389	0.80688	0	0.217839	#DIV/0!	0.5	0.145448	-1.78142	0.354552	0.505289	1.81636	1	1.08919	0.544597	-1	0.531629	0.332061	-0.678972	0.199568	0.495458	0.707693	0.622195
B-C1_ATCACG_L005_R1_001_paired_trimmed_paired_merged_contig_80610	ribulose-phosphate 3-epimerase, chloroplastic	231	[BLASTED, MAPPED, ANNOTATED]	B-C1_ATCACG_L005_R1_001_paired_trimmed_paired_merged_contig_80610	0	0	#DIV/0!							1	0	0	#DIV/0!							1	0	0	#DIV/0!							1	0.220668	0.110334	-1	0.096228	0.040992	-1.23111	0.055236	0.496536	1.23235	0.672834	0	0	#DIV/0!							1	0	0	#DIV/0!							1	0.441336	0	#NUM!	0.256829	0.5	0.961117	0.243171	0.489582	-0.991402	0.18769	0	0	#DIV/0!							1	0	0	#DIV/0!							1	0	0	#DIV/0!							1	0	0	#DIV/0!							1	0	0.441336	#DIV/0!	0.5	0.269099	-0.893793	0.230901	0.495458	0.923136	0.110621	20	2.59152e-43	98.08	8	P:GO:0009052; P:GO:0019253; P:GO:0019323; P:GO:0044262; F:GO:0004750; F:GO:0046872; C:GO:0005829; C:GO:0009535	P:pentose-phosphate shunt, non-oxidative branch; P:reductive pentose-phosphate cycle; P:pentose catabolic process; P:cellular carbohydrate metabolic process; F:ribulose-phosphate 3-epimerase activity; F:metal ion binding; C:cytosol; C:chloroplast thylakoid membrane
B-C1_ATCACG_L005_R1_001_paired_trimmed_paired_merged_contig_8062	protein SUPPRESSOR OF GENE SILENCING 3 homolog	1063	[BLASTED, MAPPED, ANNOTATED]	B-C1_ATCACG_L005_R1_001_paired_trimmed_paired_merged_contig_8062	4.05205	4.14796	0.0337488	4.05205	3.35549	-0.272129	0.696561	0.498254	0.747831	0.4013	4.50761	7.60059	0.75375	6.19886	5.59286	-0.148415	0.605993	0.495263	0.623902	0.553321	7.91229	8.22398	0.0557426	4.84455	4.30631	-0.169912	0.538244	0.493701	0.564425	0.371737	17.1673	17.2152	0.00402426	7.48623	6.39591	-0.22709	1.09032	0.510974	1.11372	0.0144923	5.29883	3.26082	-0.70044	3.20072	2.50511	-0.353523	0.69561	0.50391	0.78029	0.120789	9.06316	9.87837	0.124258	6.18985	6.53815	0.0789787	0.348303	0.491003	-0.357145	0.679319	13.307	12.324	-0.110719	7.74384	7.17573	-0.109924	0.568114	0.489582	0.578651	0.474594	11.1731	13.8345	0.308241	6.55932	6.36201	-0.0440635	0.197309	0.498566	0.20217	0.811679	4.31579	3.33275	-0.372912	2.89608	3.3217	0.197817	0.425613	0.502004	-0.469338	0.562517	11.5328	7.67252	-0.587965	7.10578	5.44815	-0.383226	1.65763	0.524685	1.70135	0.001545	0.551462	7.45673	3.75721	5.73869	4.97876	-0.204933	0.759924	0.505289	0.787072	1	12.6597	10.1901	-0.313075	6.1791	6.21326	0.00795328	0.0341582	0.495458	-0.0350718	1	20	6.31665e-75	91.95	2	P:GO:0031047; C:GO:0016021	P:gene silencing by RNA; C:integral component of membrane
B-C1_ATCACG_L005_R1_001_paired_trimmed_paired_merged_contig_80829	---NA---	286	[NO-BLAST]	B-C1_ATCACG_L005_R1_001_paired_trimmed_paired_merged_contig_80829	0	0	#DIV/0!							1	0	0	#DIV/0!							1	0.267348	0	#NUM!	0.163692	0.5	1.61094	0.336308	0.493701	-1.64567	0.25308	0	0	#DIV/0!							1	0.178232	0	#NUM!	0.10766	0.5	2.21545	0.39234	0.50391	-2.24992	0.470877	0	0	#DIV/0!							1	0.178232	0	#NUM!	0.10372	0.5	2.26924	0.39628	0.489582	-2.30358	0.383721	0	0.0891159	#DIV/0!	0.5	0.0409813	-3.60889	0.459019	0.498566	3.63797	0.583227	0.178232	0	#NUM!	0.119601	0.5	2.06369	0.380399	0.502004	-2.09846	0.562517	0.267348	0.802043	1.58496	0.164723	0.56952	1.7897	0.404796	0.499939	-1.83491	0.159388	0	0	#DIV/0!							1	0	0	#DIV/0!							1
B-C1_ATCACG_L005_R1_001_paired_trimmed_paired_merged_contig_80830	---NA---	279	[NO-BLAST]	B-C1_ATCACG_L005_R1_001_paired_trimmed_paired_merged_contig_80830	0	0	#DIV/0!							1	0	0	#DIV/0!							1	0	0	#DIV/0!							1	0	0	#DIV/0!							1	0.0913518	0	#NUM!	0.0551804	0.5	3.1797	0.44482	0.50391	-3.21066	0.634841	0.0913518	0	#NUM!	0.0623903	0.5	3.00253	0.43761	0.491003	-3.03426	0.554189	0	0	#DIV/0!							1	0.0913518	0.274055	1.58496	0.0536292	0.126028	1.23266	0.0723992	0.498566	-1.23478	0.647256	0.0913518	0	#NUM!	0.061301	0.5	3.02794	0.438699	0.502004	-3.05956	0.711153	0	0	#DIV/0!							1	0	0	#DIV/0!							1	0	0	#DIV/0!							1
B-C1_ATCACG_L005_R1_001_paired_trimmed_paired_merged_contig_80623	probable leucine-rich repeat receptor-like protein kinase At1g35710	324	[BLASTED, MAPPED, ANNOTATED]	B-C1_ATCACG_L005_R1_001_paired_trimmed_paired_merged_contig_80623	0	0	#DIV/0!							1	0	0	#DIV/0!							1	0	0	#DIV/0!							1	0	0.235992	#DIV/0!	0.5	0.0876774	-2.51165	0.412323	0.496536	2.54527	0.272696	0.39332	0.157328	-1.32193	0.237582	0.120867	-0.975011	0.116716	0.50391	0.981972	0.676647	0.157328	0	#NUM!	0.10745	0.5	2.21826	0.39255	0.491003	-2.25273	0.373129	0.235992	0	#NUM!	0.137332	0.5	1.86426	0.362668	0.489582	-1.8992	0.278315	0.235992	0	#NUM!	0.138542	0.5	1.8516	0.361458	0.498566	-1.88655	0.158505	0	0	#DIV/0!							1	0	0	#DIV/0!							1	0	0	#DIV/0!							1	0	0.157328	#DIV/0!	0.5	0.0959287	-2.38189	0.404071	0.495458	2.41592	0.302336	20	1.63439e-51	83.79	5	P:GO:0006468; F:GO:0004672; F:GO:0005524; C:GO:0005886; C:GO:0016021	P:protein phosphorylation; F:protein kinase activity; F:ATP binding; C:plasma membrane; C:integral component of membrane
B-C1_ATCACG_L005_R1_001_paired_trimmed_paired_merged_contig_80832	flavonoid 3-O-glucosyltransferase-like	541	[BLASTED, MAPPED, ANNOTATED]	B-C1_ATCACG_L005_R1_001_paired_trimmed_paired_merged_contig_80832	0	0	#DIV/0!							1	0	0	#DIV/0!							1	0	0	#DIV/0!							1	0	0.0942224	#DIV/0!	0.5	0.0350061	-3.83625	0.464994	0.496536	3.86433	0.382145	0.235556	0.235556	0	0.142286	0.180965	0.346917	0.038679	0.50391	-0.349067	0.92369	0.188445	0.0942224	-1	0.128702	0.0623625	-1.04528	0.0663392	0.491003	1.04738	0.625946	0.282667	0.188445	-0.584963	0.164494	0.109723	-0.584167	0.054771	0.489582	0.586729	0.786602	0.188445	0.565334	1.58496	0.110629	0.259977	1.23266	0.149348	0.498566	-1.24167	0.295182	0.282667	0	#NUM!	0.189682	0.5	1.39835	0.310318	0.502004	-1.43236	0.275114	0	0.235556	#DIV/0!	0.5	0.167265	-1.57979	0.332735	0.499939	1.61445	0.0689296	0	0.188445	#DIV/0!	0.5	0.125822	-1.99054	0.374178	0.505289	2.02541	1	0	0.141334	#DIV/0!	0.5	0.0861763	-2.53657	0.413824	0.495458	2.5701	0.187316	20	9.03491e-116	85.8	3	F:GO:0008194; F:GO:0016758; C:GO:0043231	F:UDP-glycosyltransferase activity; F:transferase activity, transferring hexosyl groups; C:intracellular membrane-bounded organelle
B-C1_ATCACG_L005_R1_001_paired_trimmed_paired_merged_contig_8063	putative XS domain-containing protein	1573	[BLASTED, MAPPED, ANNOTATED]	B-C1_ATCACG_L005_R1_001_paired_trimmed_paired_merged_contig_8063	11.6013	13.1568	0.18152	11.6013	10.6432	-0.124358	0.958121	0.498254	0.966157	0.432964	10.3536	25.1631	1.28117	14.2383	18.5162	0.379005	4.27783	0.538228	-4.29459	3.001e-07	22.6841	25.8436	0.18813	13.889	13.5324	-0.0375245	0.356597	0.493701	0.358566	0.737552	54.7982	52.2381	-0.0690249	23.8962	19.4079	-0.300139	4.48832	0.52739	4.49835	0	0.340586	0.283821	-0.263034	8.87702	8.42716	-0.0750295	0.449864	0.50391	0.456077	0.576581	0.170293	0.113529	-0.584962	16.7983	16.9549	0.0133862	0.156589	0.491003	-0.157161	0.974022	0.170293	0.283821	0.736966	18.1321	19.1515	0.0789162	1.01946	0.492286	-1.02251	0.284066	0.113529	0.425732	1.90689	17.3977	17.8827	0.0396745	0.485079	0.498566	-0.486699	0.583227	7.60641	5.05202	-0.590356	8.04591	9.10812	0.178899	1.06222	0.510913	-1.07718	0.210228	9.45125	6.982	-0.436864	10.8218	15.751	0.541496	4.92914	0.562381	-4.95879	0	0.851464	8.23082	3.27302	16.3554	12.9605	-0.335643	3.39487	0.538606	3.41143	0.10615	12.9423	9.8486	-0.394098	19.4392	18.1091	-0.10225	1.33004	0.499325	1.33397	0.101681	20	0	80.13	1	P:GO:0031047	P:gene silencing by RNA
B-C1_ATCACG_L005_R1_001_paired_trimmed_paired_merged_contig_80834	---NA---	233	[NO-BLAST]	B-C1_ATCACG_L005_R1_001_paired_trimmed_paired_merged_contig_80834	0	0	#DIV/0!							1	0	0	#DIV/0!							1	0	0	#DIV/0!							1	0	0	#DIV/0!							1	0.218774	0.109387	-1	0.132149	0.084036	-0.653083	0.0481127	0.50391	0.654853	0.92369	0.109387	0	#NUM!	0.0747077	0.5	2.7426	0.425292	0.491003	-2.77538	0.554189	0	0	#DIV/0!							1	0	0.218774	#DIV/0!	0.5	0.100606	-2.31321	0.399394	0.498566	2.34743	0.41031	0.109387	0	#NUM!	0.0734034	0.5	2.76801	0.426597	0.502004	-2.80069	0.711153	0.218774	0	#NUM!	0.134795	0.5	1.89116	0.365205	0.499939	-1.9261	0.384868	0	0	#DIV/0!							1	0.109387	0	#NUM!	0.0533911	0.5	3.22726	0.446609	0.495458	-3.25801	0.601734
B-C1_ATCACG_L005_R1_001_paired_trimmed_paired_merged_contig_8064	probable leucine-rich repeat receptor-like serine/threonine-protein kinase At3g14840	285	[BLASTED, MAPPED, ANNOTATED]	B-C1_ATCACG_L005_R1_001_paired_trimmed_paired_merged_contig_8064	8.138	7.69086	-0.0815299	8.138	6.22152	-0.387408	1.91648	0.522763	1.95525	0.37958	3.93486	3.57714	-0.137504	5.41121	2.63223	-1.03967	2.77899	0.821517	2.9671	0.006046	5.81286	6.43886	0.147557	3.55911	3.37157	-0.0780969	0.187542	0.493701	0.203153	0.966661	5.18686	4.20314	-0.303392	2.26187	1.56158	-0.534506	0.700285	0.496536	0.880963	0.175524	4.65029	3.48772	-0.415037	2.80897	2.67942	-0.0681203	0.12955	0.50391	0.146368	0.993352	4.47143	5.27629	0.238787	3.05384	3.49219	0.193507	0.43835	0.491003	-0.479162	0.72754	7.24372	5.90229	-0.295456	4.21538	3.43665	-0.294661	0.778733	0.489582	0.832616	0.482328	6.26	6.97543	0.156119	3.67501	3.20776	-0.196186	0.467259	0.498566	0.506774	0.625114	10.1949	5.36572	-0.925999	6.8412	5.34792	-0.35527	1.49328	0.525665	1.53496	0.440806	5.008	2.95114	-0.762961	3.08562	2.09557	-0.558222	0.990058	0.499939	1.13659	0.221556	0.268286	3.39829	3.66297	2.79186	2.26899	-0.299177	0.522872	0.505289	0.602414	1	4.11372	4.382	0.0911479	2.00788	2.67187	0.412176	0.663989	0.495458	-0.781518	0.390251	20	7.19758e-43	92.01	5	P:GO:0046777; F:GO:0004674; F:GO:0005524; C:GO:0005886; C:GO:0016021	P:protein autophosphorylation; F:protein serine/threonine kinase activity; F:ATP binding; C:plasma membrane; C:integral component of membrane
B-C1_ATCACG_L005_R1_001_paired_trimmed_paired_merged_contig_80836	Histone deacetylation protein Rxt3	266	[BLASTED, MAPPED]	B-C1_ATCACG_L005_R1_001_paired_trimmed_paired_merged_contig_80836	0	0.191633	#DIV/0!	0.5	0.155021	-1.68946	0.344979	0.498254	1.72432	0.561565	0	0	#DIV/0!							1	0.383265	0	#NUM!	0.234667	0.5	1.09132	0.265333	0.493701	-1.12311	0.160681	0	0	#DIV/0!							1	0.383265	0	#NUM!	0.231509	0.5	1.11086	0.268491	0.50391	-1.14285	0.267652	0.191633	0	#NUM!	0.130879	0.5	1.93369	0.369121	0.491003	-1.96861	0.373129	0.191633	0	#NUM!	0.111518	0.5	2.16465	0.388482	0.489582	-2.19923	0.383721	0	0	#DIV/0!							1	0.0958164	0	#NUM!	0.064297	0.5	2.95911	0.435703	0.502004	-2.99101	0.711153	0	0	#DIV/0!							1	0	0.0958164	#DIV/0!	0.5	0.0639754	-2.96634	0.436025	0.505289	2.99821	1	0	0	#DIV/0!							1	3	0.000382384	89.64	7	P:GO:0009737; P:GO:0009845; P:GO:0009908; P:GO:0016575; P:GO:0080186; P:GO:1902074; C:GO:0005634	P:response to abscisic acid; P:seed germination; P:flower development; P:histone deacetylation; P:developmental vegetative growth; P:response to salt; C:nucleus
B-C1_ATCACG_L005_R1_001_paired_trimmed_paired_merged_contig_80837	---NA---	234	[NO-BLAST]	B-C1_ATCACG_L005_R1_001_paired_trimmed_paired_merged_contig_80837	0	0	#DIV/0!							1	0	0	#DIV/0!							1	0	0	#DIV/0!							1	0.217839	0.108919	-1	0.0949944	0.0404665	-1.23111	0.0545279	0.496536	1.23232	0.672834	0	0	#DIV/0!							1	0.108919	0.217839	1	0.0743885	0.14418	0.954721	0.0697916	0.491003	-0.957268	0.801478	0	0.217839	#DIV/0!	0.5	0.126838	-1.97894	0.373162	0.489582	2.01381	0.383721	0	0	#DIV/0!							1	0.217839	0.108919	-1	0.146179	0.108558	-0.429271	0.0376212	0.502004	0.430916	1	0.108919	0.108919	0	0.0671095	0.0773422	0.204739	0.0102327	0.499939	-0.204994	1	0	0	#DIV/0!							1	0	0	#DIV/0!							1
B-C1_ATCACG_L005_R1_001_paired_trimmed_paired_merged_contig_80642	probable manganese-transporting ATPase PDR2	285	[BLASTED, MAPPED, ANNOTATED]	B-C1_ATCACG_L005_R1_001_paired_trimmed_paired_merged_contig_80642	0	0	#DIV/0!							1	0	0	#DIV/0!							1	0	0	#DIV/0!							1	0	0.0894286	#DIV/0!	0.5	0.0332251	-3.91158	0.466775	0.496536	3.93933	0.554903	0	0	#DIV/0!							1	0.0894286	0.0894286	0	0.0610769	0.0591897	-0.0452794	0.00188715	0.491003	0.0453187	1	0	0	#DIV/0!							1	0	0.0894286	#DIV/0!	0.5	0.0411251	-3.60384	0.458875	0.498566	3.63293	0.583227	0.357714	0	#NUM!	0.240042	0.5	1.05864	0.259958	0.502004	-1.09009	0.391551	0	0	#DIV/0!							1	0	0.0894286	#DIV/0!	0.5	0.0597103	-3.06588	0.44029	0.505289	3.09733	1	0	0	#DIV/0!							1	20	6.68826e-39	74.23	5	P:GO:0006874; F:GO:0000166; F:GO:0016787; F:GO:0043167; C:GO:0016020	P:cellular calcium ion homeostasis; F:nucleotide binding; F:hydrolase activity; F:ion binding; C:membrane
B-C1_ATCACG_L005_R1_001_paired_trimmed_paired_merged_contig_80839	---NA---	218	[NO-BLAST]	B-C1_ATCACG_L005_R1_001_paired_trimmed_paired_merged_contig_80839	0	0	#DIV/0!							1	0	0	#DIV/0!							1	0	0	#DIV/0!							1	0	0	#DIV/0!							1	0.935308	0	#NUM!	0.564966	0.5	-0.176236	0.064966	0.50391	0.187829	0.0717024	0.818395	0.584568	-0.485427	0.558937	0.386905	-0.530706	0.172032	0.491003	0.557893	0.771255	0.116914	0.584568	2.32193	0.0680363	0.340369	2.32272	0.272333	0.489582	-2.33863	0.320464	0.116914	0.467654	2	0.0686356	0.215058	1.6477	0.146422	0.498566	-1.65419	0.48598	0.233827	0.233827	0	0.156908	0.233052	0.570729	0.0761434	0.502004	-0.575786	0.961619	0.935308	0.350741	-1.41504	0.57628	0.249056	-1.2103	0.327224	0.499939	1.25375	0.409243	0	0.233827	#DIV/0!	0.5	0.156123	-1.67924	0.343877	0.505289	1.71409	1	0.584568	0.584568	0	0.285324	0.356432	0.321028	0.0711086	0.495458	-0.328809	0.929606
B-C1_ATCACG_L005_R1_001_paired_trimmed_paired_merged_contig_8084	non-specific phospholipase C3-like	2083	[BLASTED, MAPPED, ANNOTATED]	B-C1_ATCACG_L005_R1_001_paired_trimmed_paired_merged_contig_8084	5.65294	8.56505	0.599462	5.65294	6.9287	0.293584	1.27576	0.516697	-1.30911	0.0177879	4.36818	11.5506	1.40286	6.00711	8.49945	0.500698	2.49234	0.546013	-2.54213	2.872e-07	10.0578	14.1446	0.491931	6.15823	7.4065	0.266277	1.24827	0.512964	-1.27636	0.0007347	20.3848	29.1946	0.518206	8.88934	10.8466	0.287092	1.95724	0.51524	-1.97818	4.955e-09	13.3396	11.2961	-0.239892	5.24757	7.84908	0.580874	2.60151	0.570866	-2.66557	5.522e-14	18.6187	18.3916	-0.017702	6.52654	8.56816	0.392666	2.04161	0.527206	-2.07903	1.678e-07	24.6925	22.5922	-0.128247	8.07459	10.4586	0.373227	2.38399	0.526267	-2.41303	1.224e-09	21.5137	21.6839	0.0113748	7.1329	15.4512	1.11516	8.31833	0.873071	-8.39274	0	10.5014	8.96875	-0.227601	6.83134	6.81712	-0.0030063	0.0142204	0.502004	0.0145347	1	14.1911	8.79846	-0.68966	3.76193	5.63013	0.581693	1.86819	0.551978	-1.95666	1.341e-10	0.340586	7.32259	4.42626	9.16772	9.14187	-0.00407292	0.0258452	0.505289	0.0261641	1	11.6934	9.64992	-0.27711	9.80637	9.91515	0.0159153	0.10878	0.495458	-0.109938	0.964765	20	0	94.75	2	P:GO:0009395; F:GO:0034480	P:phospholipid catabolic process; F:phosphatidylcholine phospholipase C activity
B-C1_ATCACG_L005_R1_001_paired_trimmed_paired_merged_contig_80651	Histone H2A	222	[BLASTED, MAPPED, ANNOTATED]	B-C1_ATCACG_L005_R1_001_paired_trimmed_paired_merged_contig_80651	0	0	#DIV/0!							1	0	0.114807	#DIV/0!	0.5	0.0844802	-2.56524	0.41552	0.495263	2.59868	0.726013	0	0	#DIV/0!							1	0	0	#DIV/0!							1	0	0	#DIV/0!							1	0	0	#DIV/0!							1	0	0	#DIV/0!							1	0.114807	0	#NUM!	0.0673989	0.5	2.89113	0.432601	0.498566	-2.92332	0.466261	0.229614	0	#NUM!	0.154081	0.5	1.69824	0.345919	0.502004	-1.73311	0.562517	0	0.114807	#DIV/0!	0.5	0.0815228	-2.61665	0.418477	0.499939	2.6499	0.498195	0	0	#DIV/0!							1	0.229614	0	#NUM!	0.112073	0.5	2.15749	0.387927	0.495458	-2.19209	0.437935	20	2.55475e-14	91.05	5	P:GO:0006325; F:GO:0003677; F:GO:0046982; C:GO:0000786; C:GO:0000790	P:chromatin organization; F:DNA binding; F:protein heterodimerization activity; C:nucleosome; C:nuclear chromatin
B-C1_ATCACG_L005_R1_001_paired_trimmed_paired_merged_contig_80657	hsp70-Hsp90 organizing protein 3-like	257	[BLASTED, MAPPED]	B-C1_ATCACG_L005_R1_001_paired_trimmed_paired_merged_contig_80657	0	0	#DIV/0!							1	0	0.198344	#DIV/0!	0.5	0.14595	-1.77645	0.35405	0.495263	1.81139	0.565143	0	0	#DIV/0!							1	0	0.198344	#DIV/0!	0.5	0.07369	-2.76239	0.42631	0.496536	2.79509	0.382145	0	0	#DIV/0!							1	0	0.0991718	#DIV/0!	0.5	0.0656384	-2.92932	0.434362	0.491003	2.96134	0.554189	0.0991718	0	#NUM!	0.0577117	0.5	3.11499	0.442288	0.489582	-3.14624	0.553089	0	0	#DIV/0!							1	0	0	#DIV/0!							1	0	0.198344	#DIV/0!	0.5	0.140841	-1.82786	0.359159	0.499939	1.86281	0.306401	0	0.0991718	#DIV/0!	0.5	0.0662157	-2.91668	0.433784	0.505289	2.94876	1	0	0	#DIV/0!							1	20	1.10048e-05	59.13	1	F:GO:0051879	F:Hsp90 protein binding
B-C1_ATCACG_L005_R1_001_paired_trimmed_paired_merged_contig_80842	Aminoglycoside phosphotransferase	230	[BLASTED, MAPPED, ANNOTATED]	B-C1_ATCACG_L005_R1_001_paired_trimmed_paired_merged_contig_80842	0	0	#DIV/0!							1	0	0	#DIV/0!							1	0	0	#DIV/0!							1	0	0	#DIV/0!							1	0	0	#DIV/0!							1	0.110814	0	#NUM!	0.0756822	0.5	2.7239	0.424318	0.491003	-2.75675	0.554189	0	0	#DIV/0!							1	0.110814	0	#NUM!	0.0650546	0.5	2.94221	0.434945	0.498566	-2.97418	0.466261	2.4379	2.32709	-0.0671142	1.63594	2.31937	0.503615	0.683432	0.502004	-0.848945	0.570493	4.21092	5.54069	0.395929	2.59451	3.93436	0.600667	1.33985	0.551978	-1.46833	0.171481	0.221627	2.88116	3.70044	2.30632	1.92371	-0.261703	0.382612	0.505289	0.463552	1	4.10011	4.43255	0.112475	2.00124	2.70269	0.433503	0.701451	0.495458	-0.824596	0.427827	20	4.71296e-46	92.05	6	P:GO:0006468; P:GO:0006890; F:GO:0004672; F:GO:0005524; F:GO:0016787; C:GO:0016021	P:protein phosphorylation; P:retrograde vesicle-mediated transport, Golgi to endoplasmic reticulum; F:protein kinase activity; F:ATP binding; F:hydrolase activity; C:integral component of membrane
B-C1_ATCACG_L005_R1_001_paired_trimmed_paired_merged_contig_80843	factor of DNA methylation 5	231	[BLASTED]	B-C1_ATCACG_L005_R1_001_paired_trimmed_paired_merged_contig_80843	0	0	#DIV/0!							1	0	0	#DIV/0!							1	0	0	#DIV/0!							1	0	0	#DIV/0!							1	1.87568	1.43434	-0.387023	1.13299	1.10193	-0.0401059	0.0310625	0.50391	0.0507283	1	2.86868	2.86868	0	1.95922	1.89868	-0.0452794	0.0605357	0.491003	0.0755963	1	4.08236	3.64102	-0.165059	2.37567	2.12001	-0.164264	0.255661	0.489582	0.303884	0.867195	6.06837	3.42035	-0.827163	3.56251	1.5729	-1.17947	1.98961	0.787549	2.31294	0.001196	0.331002	0.220668	-0.584963	0.222117	0.219936	-0.0142336	0.00218062	0.502004	0.0143996	1	0.662004	0.55167	-0.263034	0.407886	0.391733	-0.0582957	0.0161531	0.499939	0.0604922	1	0.220668	0.882672	2	2.29634	0.589349	-1.96214	1.70699	0.794809	2.60073	0.221594	1.21367	0.882672	-0.459432	0.592387	0.538197	-0.138403	0.0541891	0.495458	0.148633	0.99806	5	7.44731e-31	95.33
B-C1_ATCACG_L005_R1_001_paired_trimmed_paired_merged_contig_80844	---NA---	264	[NO-BLAST]	B-C1_ATCACG_L005_R1_001_paired_trimmed_paired_merged_contig_80844	0	0	#DIV/0!							1	0	0	#DIV/0!							1	0.193084	0	#NUM!	0.118222	0.5	2.08043	0.381778	0.493701	-2.11517	0.371431	0	0.0965422	#DIV/0!	0.5	0.035868	-3.80116	0.464132	0.496536	3.82939	0.554903	0	0.0965422	#DIV/0!	0.5	0.0741681	-2.75306	0.425832	0.50391	2.78579	0.523673	0.0965422	0	#NUM!	0.0659352	0.5	2.92281	0.434065	0.491003	-2.95486	0.554189	0.193084	0.193084	0	0.112363	0.112425	0.000795194	6.195e-05	0.489582	-0.000797604	1	0.289627	0.0965422	-1.58496	0.170029	0.0443964	-1.93727	0.125633	0.498566	1.94134	0.41031	0.193084	0	#NUM!	0.129568	0.5	1.94822	0.370432	0.502004	-1.98312	0.562517	0	0	#DIV/0!							1	0	0.0965422	#DIV/0!	0.5	0.06446	-2.95545	0.43554	0.505289	2.98737	1	0	0	#DIV/0!							1
B-C1_ATCACG_L005_R1_001_paired_trimmed_paired_merged_contig_80845	---NA---	231	[NO-BLAST]	B-C1_ATCACG_L005_R1_001_paired_trimmed_paired_merged_contig_80845	0	0	#DIV/0!							1	0	0	#DIV/0!							1	0	0.220668	#DIV/0!	0.5	0.115548	-2.11344	0.384452	0.493701	2.14812	0.455815	0.110334	0	#NUM!	0.048114	0.5	3.3774	0.451886	0.496536	-3.4075	0.480567	0.110334	0.331002	1.58496	0.0666464	0.254291	1.93188	0.187644	0.50391	-1.94097	0.470877	0.441336	0.220668	-1	0.301418	0.146053	-1.04528	0.155366	0.491003	1.05676	0.625946	0.441336	0.220668	-1	0.256829	0.128486	-0.999205	0.128344	0.489582	1.00741	0.662316	0.220668	0	#NUM!	0.129546	0.5	1.94846	0.370454	0.498566	-1.98337	0.27369	0.220668	0	#NUM!	0.148078	0.5	1.75557	0.351922	0.502004	-1.7905	0.562517	0	0.110334	#DIV/0!	0.5	0.0783466	-2.67398	0.421653	0.499939	2.70703	0.498195	0	0	#DIV/0!							1	0	0.220668	#DIV/0!	0.5	0.134549	-1.89379	0.365451	0.495458	1.92873	0.302336
B-C1_ATCACG_L005_R1_001_paired_trimmed_paired_merged_contig_80846	PREDICTED: uncharacterized protein LOC103928169	230	[BLASTED]	B-C1_ATCACG_L005_R1_001_paired_trimmed_paired_merged_contig_80846	0	0	#DIV/0!							1	0	0	#DIV/0!							1	0	0	#DIV/0!							1	0	0	#DIV/0!							1	0	0.110814	#DIV/0!	0.5	0.0851321	-2.55415	0.414868	0.50391	2.58763	0.523673	0	0	#DIV/0!							1	0	0.110814	#DIV/0!	0.5	0.0645221	-2.95406	0.435478	0.489582	2.98599	0.553089	0	0	#DIV/0!							1	0.554069	0.221627	-1.32193	0.371804	0.220892	-0.751199	0.150912	0.502004	0.766208	0.8351	1.21895	0.332441	-1.87447	0.751043	0.236062	-1.66973	0.514981	0.70046	1.74734	0.189205	0	0.664882	#DIV/0!	0.5	0.443933	-0.171585	0.0560667	0.505289	0.180513	1	0.443255	0.554069	0.321928	0.21635	0.337836	0.642956	0.121486	0.495458	-0.654333	0.720277	20	4.2319e-17	76.73
B-C1_ATCACG_L005_R1_001_paired_trimmed_paired_merged_contig_80847	---NA---	234	[NO-BLAST]	B-C1_ATCACG_L005_R1_001_paired_trimmed_paired_merged_contig_80847	0	0	#DIV/0!							1	0	0	#DIV/0!							1	0	0	#DIV/0!							1	0	0	#DIV/0!							1	0	0	#DIV/0!							1	0	0	#DIV/0!							1	0	0	#DIV/0!							1	0	0	#DIV/0!							1	0.108919	0	#NUM!	0.0730897	0.5	2.77419	0.42691	0.502004	-2.80684	0.711153	0.217839	0	#NUM!	0.134219	0.5	1.89734	0.365781	0.499939	-1.93228	0.384868	0	0.326758	#DIV/0!	0.5	0.218172	-1.19646	0.281828	0.505289	1.2292	1	0.217839	0	#NUM!	0.106326	0.5	2.23344	0.393674	0.495458	-2.26787	0.437935
B-C1_ATCACG_L005_R1_001_paired_trimmed_paired_merged_contig_80658	hsp70-Hsp90 organizing protein 3-like	290	[BLASTED, MAPPED]	B-C1_ATCACG_L005_R1_001_paired_trimmed_paired_merged_contig_80658	0	0	#DIV/0!							1	0	0.0878867	#DIV/0!	0.5	0.0646711	-2.95074	0.435329	0.495263	2.98268	0.726013	0	0	#DIV/0!							1	0	0.0878867	#DIV/0!	0.5	0.0326523	-3.93667	0.467348	0.496536	3.96432	0.554903	0	0	#DIV/0!							1	0	0.0878867	#DIV/0!	0.5	0.0581692	-3.1036	0.441831	0.491003	3.13489	0.554189	0.0878867	0	#NUM!	0.0511445	0.5	3.28928	0.448856	0.489582	-3.31976	0.553089	0.175773	0	#NUM!	0.10319	0.5	2.27662	0.39681	0.498566	-2.31095	0.27369	0	0	#DIV/0!							1	0	0.0878867	#DIV/0!	0.5	0.0624071	-3.00214	0.437593	0.499939	3.03387	0.498195	0	0.0878867	#DIV/0!	0.5	0.0586808	-3.09097	0.441319	0.505289	3.12231	1	0	0.351547	#DIV/0!	0.5	0.214351	-1.22195	0.285649	0.495458	1.2549	0.110621	20	1.0189e-18	62.75	1	F:GO:0051879	F:Hsp90 protein binding
B-C1_ATCACG_L005_R1_001_paired_trimmed_paired_merged_contig_80849	---NA---	248	[NO-BLAST]	B-C1_ATCACG_L005_R1_001_paired_trimmed_paired_merged_contig_80849	0.308312	0.616625	1	0.308312	0.498818	0.694122	0.190506	0.498254	-0.71979	0.805463	0.205542	0.308312	0.584962	0.282661	0.22687	-0.317203	0.0557902	0.495263	0.322071	1	0.513854	0.616625	0.263034	0.314624	0.322882	0.0373803	0.00825844	0.493701	-0.0382817	1	0	0.102771	#DIV/0!	0.5	0.0381821	-3.71096	0.461818	0.496536	3.73959	0.554903	0.308312	0.411083	0.415038	0.186234	0.315813	0.761955	0.129579	0.50391	-0.772894	0.7215	0.822166	0.308312	-1.41504	0.561513	0.204061	-1.46032	0.357452	0.491003	1.50343	0.337703	0.822166	0.513854	-0.678072	0.478448	0.299195	-0.677277	0.179253	0.489582	0.700597	0.662316	0	0	#DIV/0!							1	0.719395	0.822166	0.192645	0.482746	0.819439	0.763374	0.336694	0.502004	-0.834328	0.646844	0.205542	0.205542	0	0.126642	0.145952	0.204739	0.0193101	0.499939	-0.205647	1	0	0	#DIV/0!							1	0.308312	0.308312	0	0.150485	0.187989	0.321028	0.037504	0.495458	-0.323212	0.972734
B-C1_ATCACG_L005_R1_001_paired_trimmed_paired_merged_contig_8085	Mitochondrial transcription termination factor family protein isoform 2	988	[BLASTED, MAPPED, ANNOTATED]	B-C1_ATCACG_L005_R1_001_paired_trimmed_paired_merged_contig_8085	5.44311	7.99698	0.555025	5.44311	6.46916	0.249147	1.02605	0.512516	-1.05587	0.327038	5.41731	8.33234	0.621145	7.44988	6.13132	-0.28102	1.31856	0.514233	1.34818	0.131662	11.8149	12.3308	0.061663	7.23405	6.45677	-0.163991	0.777281	0.493701	0.794392	0.303529	14.085	16.3809	0.217856	6.14214	6.08595	-0.0132584	0.056188	0.496536	0.057731	0.98257	10.0607	6.34599	-0.664816	6.0771	4.87528	-0.317899	1.20182	0.526906	1.24316	0.0448877	11.0152	10.5767	-0.0586122	7.52302	7.00032	-0.103892	0.522703	0.491003	0.532927	0.554189	12.4598	11.0926	-0.167687	7.25082	6.45874	-0.166891	0.79208	0.489582	0.809471	0.278315	11.9697	11.9955	0.00310591	7.02695	5.5163	-0.349199	1.51065	0.523343	1.55049	0.001412	7.35206	4.64341	-0.662965	4.93355	4.62801	-0.0922361	0.305546	0.502004	0.319165	0.81777	12.305	10.2671	-0.261221	7.58161	7.29052	-0.0564821	0.291088	0.499939	0.296517	0.787807	0.464341	6.57816	3.82443	4.83207	4.39215	-0.137714	0.43992	0.505289	0.460971	1	12.2792	8.6677	-0.5025	5.99342	5.28501	-0.181472	0.708405	0.495458	0.731279	0.245264	20	8.19336e-128	90.5	5	P:GO:0006355; P:GO:0032502; F:GO:0003690; C:GO:0009507; C:GO:0042646	P:regulation of transcription, DNA-templated; P:developmental process; F:double-stranded DNA binding; C:chloroplast; C:plastid nucleoid
B-C1_ATCACG_L005_R1_001_paired_trimmed_paired_merged_contig_80664	vacuolar calcium ion transporter-like	346	[BLASTED, MAPPED, ANNOTATED]	B-C1_ATCACG_L005_R1_001_paired_trimmed_paired_merged_contig_80664	0	0	#DIV/0!							1	0.0736623	0	#NUM!	0.1013	0.5	2.30329	0.3987	0.495263	-2.33754	0.429612	0	0	#DIV/0!							1	0	0.147325	#DIV/0!	0.5	0.054735	-3.19139	0.445265	0.496536	3.2223	0.382145	0.147325	0	#NUM!	0.0889903	0.5	2.49021	0.41101	0.50391	-2.5239	0.470877	0	0	#DIV/0!							1	0.147325	0.147325	0	0.0857335	0.0857808	0.000795194	4.72682e-05	0.489582	-0.000796598	1	0.220987	0	#NUM!	0.129733	0.5	1.94638	0.370267	0.498566	-1.98129	0.158505	0	0	#DIV/0!							1	0.147325	0	#NUM!	0.0907724	0.5	2.4616	0.409228	0.499939	-2.49539	0.384868	0	0	#DIV/0!							1	0	0	#DIV/0!							1	20	1.41611e-44	74.73	6	P:GO:0006816; P:GO:0055085; F:GO:0008324; F:GO:0015297; C:GO:0005773; C:GO:0016020	P:calcium ion transport; P:transmembrane transport; F:cation transmembrane transporter activity; F:antiporter activity; C:vacuole; C:membrane
B-C1_ATCACG_L005_R1_001_paired_trimmed_paired_merged_contig_80851	---NA---	252	[NO-BLAST]	B-C1_ATCACG_L005_R1_001_paired_trimmed_paired_merged_contig_80851	0	0	#DIV/0!							1	0	0.202279	#DIV/0!	0.5	0.148846	-1.74811	0.351154	0.495263	1.78303	0.565143	0	0.606837	#DIV/0!	0.5	0.317757	-0.654004	0.182243	0.493701	0.678921	0.134708	0	0	#DIV/0!							1	0.101139	0.606837	2.58496	0.0610926	0.4662	2.93188	0.405107	0.50391	-2.95973	0.128174	0	0	#DIV/0!							1	0	0	#DIV/0!							1	0	0.202279	#DIV/0!	0.5	0.093021	-2.4263	0.406979	0.498566	2.4602	0.41031	0.910255	0.606837	-0.584962	0.610821	0.604824	-0.0142336	0.0059967	0.502004	0.0154452	1	0.202279	0.202279	0	0.124632	0.143635	0.204739	0.0190036	0.499939	-0.205619	1	0	0.202279	#DIV/0!	0.5	0.135059	-1.88834	0.364941	0.505289	1.92328	1	0	0	#DIV/0!							1
B-C1_ATCACG_L005_R1_001_paired_trimmed_paired_merged_contig_80852	hypothetical protein Pyn_16728	282	[BLASTED, MAPPED, ANNOTATED]	B-C1_ATCACG_L005_R1_001_paired_trimmed_paired_merged_contig_80852	0	0	#DIV/0!							1	0	0.27114	#DIV/0!	0.5	0.199517	-1.32542	0.300483	0.495263	1.35905	0.471411	0	0.27114	#DIV/0!	0.5	0.141977	-1.81628	0.358023	0.493701	1.85123	0.353963	0	0	#DIV/0!							1	0	0.09038	#DIV/0!	0.5	0.069434	-2.84821	0.430566	0.50391	2.88057	0.523673	0	0.18076	#DIV/0!	0.5	0.119639	-2.06324	0.380361	0.491003	2.09801	0.382101	0	0	#DIV/0!							1	0	0.18076	#DIV/0!	0.5	0.0831251	-2.58857	0.416875	0.498566	2.62192	0.41031	0.27114	0	#NUM!	0.181947	0.5	1.45841	0.318053	0.502004	-1.49269	0.497771	0.09038	0	#NUM!	0.0556866	0.5	3.16653	0.444313	0.499939	-3.19755	0.560951	0	0	#DIV/0!							1	0	0	#DIV/0!							1	20	2.06874e-19	72.12	1	C:GO:0016021	C:integral component of membrane
B-C1_ATCACG_L005_R1_001_paired_trimmed_paired_merged_contig_80853	---NA---	348	[NO-BLAST]	B-C1_ATCACG_L005_R1_001_paired_trimmed_paired_merged_contig_80853	0	0	#DIV/0!							1	0	0	#DIV/0!							1	0	0	#DIV/0!							1	0	0	#DIV/0!							1	0.439434	0.512673	0.222392	0.265437	0.393858	0.56931	0.128422	0.50391	-0.583614	0.719495	0.512673	0.585912	0.192645	0.350139	0.387795	0.147366	0.0376558	0.491003	-0.152101	1	0.366195	0.585912	0.678072	0.213102	0.341151	0.678867	0.128049	0.489582	-0.690838	0.662316	0.659151	0.585912	-0.169925	0.386963	0.26944	-0.52223	0.117523	0.498566	0.53529	0.657065	0.512673	0.146478	-1.80735	0.344026	0.145992	-1.23663	0.198034	0.502004	1.25238	0.601561	0.878867	0.512673	-0.777608	0.541504	0.364042	-0.572869	0.177463	0.499939	0.599726	0.617258	0	0.146478	#DIV/0!	0.5	0.0978014	-2.354	0.402199	0.505289	2.38811	1	0.439434	0.439434	0	0.214485	0.267939	0.321028	0.053454	0.495458	-0.325448	0.905722
B-C1_ATCACG_L005_R1_001_paired_trimmed_paired_merged_contig_80854	---NA---	276	[NO-BLAST]	B-C1_ATCACG_L005_R1_001_paired_trimmed_paired_merged_contig_80854	0	0	#DIV/0!							1	0	0	#DIV/0!							1	0	0.18469	#DIV/0!	0.5	0.0967086	-2.37021	0.403291	0.493701	2.40428	0.455815	0	0	#DIV/0!							1	0.18469	0	#NUM!	0.11156	0.5	2.1641	0.38844	0.50391	-2.19869	0.470877	0	0	#DIV/0!							1	0	0	#DIV/0!							1	0.18469	0	#NUM!	0.108424	0.5	2.20524	0.391576	0.498566	-2.23973	0.27369	0.0923448	0	#NUM!	0.0619674	0.5	3.01235	0.438033	0.502004	-3.04403	0.711153	0	0	#DIV/0!							1	0	0	#DIV/0!							1	0	0	#DIV/0!							1
B-C1_ATCACG_L005_R1_001_paired_trimmed_paired_merged_contig_80683	geranylgeranyl transferase type-2 subunit alpha 1	315	[BLASTED, MAPPED]	B-C1_ATCACG_L005_R1_001_paired_trimmed_paired_merged_contig_80683	0.0809116	0	#NUM!	0.0809116	0.5	2.62751	0.419088	0.498254	-2.66072	0.601882	0	0	#DIV/0!							1	0	0	#DIV/0!							1	0.0809116	0.161823	1	0.0352836	0.0601216	0.768886	0.024838	0.496536	-0.769287	0.831282	0.48547	0.323646	-0.584962	0.293244	0.24864	-0.238045	0.0446044	0.50391	0.242188	0.981853	0.647293	0.0809116	-3	0.44208	0.0535526	-3.04528	0.388528	0.491003	3.06996	0.0906717	0.242735	0.0809116	-1.58496	0.141256	0.0471114	-1.58417	0.0941449	0.489582	1.58696	0.553089	0.0809116	0.323646	2	0.0475002	0.148834	1.6477	0.101333	0.498566	-1.65081	0.48598	0	0.0809116	#DIV/0!	0.5	0.0806433	-2.6323	0.419357	0.502004	2.6655	0.562517	0.0809116	0	#NUM!	0.0498528	0.5	3.32618	0.450147	0.499939	-3.3565	0.560951	0	0	#DIV/0!							1	0.323646	0.0809116	-2	0.15797	0.0493348	-1.67897	0.108635	0.495458	1.68248	0.498275	5	1.0728e-15	74.21	6	P:GO:0018342; P:GO:0018344; F:GO:0004663; F:GO:0008318; C:GO:0005737; C:GO:0005968	P:protein prenylation; P:protein geranylgeranylation; F:Rab geranylgeranyltransferase activity; F:protein prenyltransferase activity; C:cytoplasm; C:Rab-protein geranylgeranyltransferase complex
B-C1_ATCACG_L005_R1_001_paired_trimmed_paired_merged_contig_80856	protein phosphatase 1 regulatory subunit 7-like	576	[BLASTED]	B-C1_ATCACG_L005_R1_001_paired_trimmed_paired_merged_contig_80856	0.0442485	0	#NUM!	0.0442485	0.5	3.49823	0.455751	0.498254	-3.52779	0.601882	0	0	#DIV/0!							1	0	0	#DIV/0!							1	0	0	#DIV/0!							1	0.575231	0.30974	-0.893085	0.347464	0.237956	-0.546168	0.109508	0.50391	0.557038	0.683606	1.41595	0.884971	-0.678072	0.96705	0.585732	-0.723351	0.381319	0.491003	0.817705	0.254795	1.3717	1.3717	0	0.798245	0.798685	0.000795194	0.000440103	0.489582	-0.000908859	1	1.10621	0.663728	-0.736966	0.649417	0.305225	-1.08927	0.344191	0.498566	1.14236	0.0724043	0.221243	0.575231	1.37851	0.148463	0.573323	1.94924	0.42486	0.502004	-1.995	0.0778849	0.486734	0.707976	0.540568	0.299896	0.502724	0.745307	0.202829	0.499939	-0.772413	0.384868	0.0884971	0.221243	1.32193	0.920928	0.147721	-2.64021	0.773207	0.708333	2.75111	0.0516548	0.30974	0.30974	0	0.151182	0.18886	0.321028	0.0376777	0.495458	-0.323232	0.902703	2	9.54044e-29	95.71
B-C1_ATCACG_L005_R1_001_paired_trimmed_paired_merged_contig_80858	---NA---	285	[NO-BLAST]	B-C1_ATCACG_L005_R1_001_paired_trimmed_paired_merged_contig_80858	0	0	#DIV/0!							1	0	0	#DIV/0!							1	0	0	#DIV/0!							1	0	0	#DIV/0!							1	0	0	#DIV/0!							1	0	0	#DIV/0!							1	0	0	#DIV/0!							1	0	0	#DIV/0!							1	0.268286	0.268286	0	0.180031	0.267396	0.570729	0.0873646	0.502004	-0.577377	0.920272	0	0	#DIV/0!							1	0.0894286	0.447143	2.32193	0.930622	0.298552	-1.64021	0.63207	0.708333	1.75779	0.76196	0.357714	0.178857	-1	0.174598	0.109056	-0.678972	0.0655423	0.495458	0.682128	0.806068
B-C1_ATCACG_L005_R1_001_paired_trimmed_paired_merged_contig_80685	ras-related protein RABD1	454	[BLASTED, MAPPED, ANNOTATED]	B-C1_ATCACG_L005_R1_001_paired_trimmed_paired_merged_contig_80685	0	0	#DIV/0!							1	0	0	#DIV/0!							1	0.112278	0.112278	0	0.068746	0.058792	-0.225654	0.00995392	0.493701	0.225874	1	0.224556	0.168417	-0.415037	0.0979237	0.0625715	-0.646152	0.0353522	0.496536	0.647118	0.745402	0.168417	0	#NUM!	0.101731	0.5	2.29717	0.398269	0.50391	-2.33143	0.345546	0	0	#DIV/0!							1	0.112278	0	#NUM!	0.0653388	0.5	2.93592	0.434661	0.489582	-2.96792	0.383721	0.449113	0	#NUM!	0.263657	0.5	0.923263	0.236343	0.498566	-0.953034	0.007835	0	0	#DIV/0!							1	0	0.168417	#DIV/0!	0.5	0.119591	-2.06382	0.380409	0.499939	2.09859	0.189205	0	0	#DIV/0!							1	0.112278	0	#NUM!	0.0548023	0.5	3.18962	0.445198	0.495458	-3.22054	0.437935	20	2.08711e-68	60.71	5	P:GO:0006888; F:GO:0030742; F:GO:0080115; C:GO:0005886; C:GO:0032588	P:endoplasmic reticulum to Golgi vesicle-mediated transport; F:GTP-dependent protein binding; F:myosin XI tail binding; C:plasma membrane; C:trans-Golgi network membrane
B-C1_ATCACG_L005_R1_001_paired_trimmed_paired_merged_contig_8086	protein SLOW GREEN 1, chloroplastic-like	485	[BLASTED, MAPPED, ANNOTATED]	B-C1_ATCACG_L005_R1_001_paired_trimmed_paired_merged_contig_8086	3.3107	4.36172	0.39776	3.3107	3.52841	0.0918818	0.21771	0.498254	-0.236304	0.984944	5.09743	11.1408	1.12801	7.00998	8.19789	0.225843	1.18791	0.509949	-1.20919	0.471411	14.3464	17.4469	0.282282	8.78403	9.13568	0.0566282	0.351644	0.493701	-0.356174	0.867681	16.3959	16.6061	0.0183785	7.14984	6.1696	-0.212736	0.980247	0.496536	1.00307	0.184793	7.34543	5.60356	-0.390503	6.79299	6.25765	-0.118425	0.535338	0.50391	0.54828	0.695267	4.60116	6.39233	0.474343	10.2288	10.5736	0.04783	0.344802	0.491003	-0.348103	0.886359	6.35946	5.70215	-0.157398	13.1194	11.2601	-0.220477	1.85925	0.504862	1.87228	0.150349	7.24683	18.799	1.37524	14.6849	9.81151	-0.581787	4.87339	0.585294	4.908	1.963e-08	18.7333	13.9021	-0.430304	5.99486	5.23765	-0.194806	0.757208	0.502004	0.781865	0.619556	4.3711	4.65046	0.0893758	14.9589	10.5976	-0.497263	4.36128	0.560445	4.38954	3.855e-05	0.295789	3.13865	3.4075	8.2029	6.07014	-0.434405	2.13276	0.548612	2.17655	0.738541	3.94385	5.12701	0.378512	9.593	8.8116	-0.122578	0.781401	0.495458	0.790957	0.515642	20	8.57691e-34	93.74	2	F:GO:0016740; C:GO:0016021	F:transferase activity; C:integral component of membrane
B-C1_ATCACG_L005_R1_001_paired_trimmed_paired_merged_contig_80860	---NA---	227	[NO-BLAST]	B-C1_ATCACG_L005_R1_001_paired_trimmed_paired_merged_contig_80860	0	0	#DIV/0!							1	0	0	#DIV/0!							1	0	0	#DIV/0!							1	0	0	#DIV/0!							1	0	0	#DIV/0!							1	0	0	#DIV/0!							1	0	0	#DIV/0!							1	0	0	#DIV/0!							1	0.224556	0.673669	1.58496	0.150687	0.671435	2.15569	0.520748	0.707971	-2.2177	0.275114	0	0.112278	#DIV/0!	0.5	0.0797272	-2.64878	0.420273	0.499939	2.68192	0.498195	0	0.224556	#DIV/0!	0.5	0.149933	-1.73761	0.350067	0.505289	1.77252	1	0	0.112278	#DIV/0!	0.5	0.0684601	-2.86859	0.43154	0.495458	2.90087	0.496384
B-C1_ATCACG_L005_R1_001_paired_trimmed_paired_merged_contig_80861	---NA---	238	[NO-BLAST]	B-C1_ATCACG_L005_R1_001_paired_trimmed_paired_merged_contig_80861	0	0	#DIV/0!							1	0	0	#DIV/0!							1	0	0	#DIV/0!							1	0	0	#DIV/0!							1	0	0.107089	#DIV/0!	0.5	0.0822705	-2.60348	0.417729	0.50391	2.63678	0.523673	0.107089	0	#NUM!	0.0731383	0.5	2.77323	0.426862	0.491003	-2.80589	0.554189	0.214178	0	#NUM!	0.124638	0.5	2.00419	0.375362	0.489582	-2.03903	0.383721	0	0.107089	#DIV/0!	0.5	0.0492464	-3.34384	0.450754	0.498566	3.37408	0.583227	0.214178	0.214178	0	0.143723	0.213467	0.570729	0.0697448	0.502004	-0.574975	0.961619	0	0	#DIV/0!							1	0	0	#DIV/0!							1	0	0	#DIV/0!							1
B-C1_ATCACG_L005_R1_001_paired_trimmed_paired_merged_contig_80862	---NA---	224	[NO-BLAST]	B-C1_ATCACG_L005_R1_001_paired_trimmed_paired_merged_contig_80862	0	0	#DIV/0!							1	0	0	#DIV/0!							1	0	0	#DIV/0!							1	0	0	#DIV/0!							1	1.02404	1.13782	0.152003	0.618562	0.874125	0.49892	0.255562	0.50391	-0.560565	0.702388	1.13782	1.02404	-0.152003	0.777094	0.677775	-0.197283	0.0993189	0.491003	0.220872	0.950424	0.56891	0.341346	-0.736966	0.331069	0.198751	-0.73617	0.132318	0.489582	0.747967	0.735838	0.910255	1.02404	0.169925	0.534377	0.470919	-0.18238	0.0634583	0.498566	0.193105	0.93947	1.36538	0.113782	-3.58496	0.916232	0.113405	-3.01423	0.802827	0.707971	3.11932	0.153889	0.682692	0.455128	-0.584962	0.420633	0.32318	-0.380224	0.0974529	0.499939	0.392514	0.891303	0	0.113782	#DIV/0!	0.5	0.0759707	-2.71841	0.424029	0.505289	2.75128	1	1.02404	0.227564	-2.16993	0.499826	0.138754	-1.8489	0.361072	0.495458	1.88382	0.250783
B-C1_ATCACG_L005_R1_001_paired_trimmed_paired_merged_contig_80863	---NA---	515	[NO-BLAST]	B-C1_ATCACG_L005_R1_001_paired_trimmed_paired_merged_contig_80863	0	0	#DIV/0!							1	0	0	#DIV/0!							1	0	0	#DIV/0!							1	0	0	#DIV/0!							1	0.791834	0.791834	0	0.478301	0.608323	0.346917	0.130021	0.50391	-0.370482	0.733838	0.148469	0.395917	1.41504	0.101399	0.262044	1.36976	0.160644	0.491003	-1.37915	0.373129	0.197958	0.0989792	-1	0.115199	0.0576314	-0.999205	0.0575679	0.489582	1.00086	0.662316	0.346427	0.0989792	-1.80735	0.203375	0.0455171	-2.15966	0.157858	0.498566	2.16542	0.138246	0.247448	0.791834	1.67807	0.166048	0.789208	2.2488	0.623159	0.707971	-2.33355	0.0174658	0.148469	0	#NUM!	0.0914774	0.5	2.45044	0.408523	0.499939	-2.48426	0.282604	0	0	#DIV/0!							1	0.148469	0	#NUM!	0.0724667	0.5	2.78654	0.427533	0.495458	-2.81915	0.309295
B-C1_ATCACG_L005_R1_001_paired_trimmed_paired_merged_contig_80864	---NA---	235	[NO-BLAST]	B-C1_ATCACG_L005_R1_001_paired_trimmed_paired_merged_contig_80864	0.216912	0	#NUM!	0.216912	0.5	1.20482	0.283088	0.498254	-1.23763	0.432964	0	0	#DIV/0!							1	0	0	#DIV/0!							1	0	0	#DIV/0!							1	0.108456	0.216912	1	0.065512	0.166642	1.34692	0.10113	0.50391	-1.35071	0.686501	0	0	#DIV/0!							1	0	0.216912	#DIV/0!	0.5	0.126299	-1.98509	0.373701	0.489582	2.01996	0.383721	0.108456	0	#NUM!	0.0636705	0.5	2.97323	0.43633	0.498566	-3.00508	0.466261	0.108456	0	#NUM!	0.0727787	0.5	2.78034	0.427221	0.502004	-2.81297	0.711153	0	0.108456	#DIV/0!	0.5	0.0770131	-2.69875	0.422987	0.499939	2.7317	0.498195	0	0	#DIV/0!							1	0.108456	0	#NUM!	0.0529367	0.5	3.23959	0.447063	0.495458	-3.27029	0.601734
B-C1_ATCACG_L005_R1_001_paired_trimmed_paired_merged_contig_80865	HIPL1 protein	394	[BLASTED, MAPPED, ANNOTATED]	B-C1_ATCACG_L005_R1_001_paired_trimmed_paired_merged_contig_80865	0	0	#DIV/0!							1	0	0	#DIV/0!							1	0	0	#DIV/0!							1	0	0	#DIV/0!							1	0.0646882	0.129376	1	0.0390744	0.0993928	1.34692	0.0603184	0.50391	-1.34827	0.686501	0	0.0646882	#DIV/0!	0.5	0.0428149	-3.54574	0.457185	0.491003	3.5751	0.554189	0.517506	0	#NUM!	0.301155	0.5	0.73142	0.198845	0.489582	-0.757967	0.0339984	0.129376	0.452817	1.80735	0.0759521	0.208235	1.45505	0.132283	0.498566	-1.46105	0.400496	0.194065	0	#NUM!	0.130226	0.5	1.94091	0.369774	0.502004	-1.97582	0.497771	0.388129	0.194065	-1	0.239141	0.137803	-0.795261	0.101339	0.499939	0.801692	0.651671	0	0.258753	#DIV/0!	0.5	0.172766	-1.53311	0.327234	0.505289	1.56764	1	0.323441	0.582194	0.847997	0.157869	0.354985	1.16903	0.197115	0.495458	-1.18553	0.337717	20	8.0642e-52	89.43	3	P:GO:0055114; F:GO:0008876; C:GO:0016021	P:oxidation-reduction process; F:quinoprotein glucose dehydrogenase activity; C:integral component of membrane
B-C1_ATCACG_L005_R1_001_paired_trimmed_paired_merged_contig_80696	NADPH-dependent aldehyde reductase 1, chloroplastic-like	237	[BLASTED, MAPPED, ANNOTATED]	B-C1_ATCACG_L005_R1_001_paired_trimmed_paired_merged_contig_80696	0	0	#DIV/0!							1	0	0	#DIV/0!							1	0	0	#DIV/0!							1	0	0	#DIV/0!							1	0	0	#DIV/0!							1	0	0.215081	#DIV/0!	0.5	0.142355	-1.81243	0.357645	0.491003	1.84738	0.382101	0	0	#DIV/0!							1	0	0.215081	#DIV/0!	0.5	0.0989084	-2.33776	0.401092	0.498566	2.37192	0.41031	0	0	#DIV/0!							1	0	0	#DIV/0!							1	0	0	#DIV/0!							1	0.215081	0.215081	0	0.10498	0.131143	0.321028	0.0261632	0.495458	-0.322093	0.992189	20	1.14488e-34	82.61	2	P:GO:0055114; F:GO:0016491	P:oxidation-reduction process; F:oxidoreductase activity
B-C1_ATCACG_L005_R1_001_paired_trimmed_paired_merged_contig_80867	---NA---	320	[NO-BLAST]	B-C1_ATCACG_L005_R1_001_paired_trimmed_paired_merged_contig_80867	0	0	#DIV/0!							1	0	0	#DIV/0!							1	0	0	#DIV/0!							1	0	0	#DIV/0!							1	0	0	#DIV/0!							1	0	0	#DIV/0!							1	0	0	#DIV/0!							1	0	0	#DIV/0!							1	0.159295	0	#NUM!	0.106894	0.5	2.22575	0.393106	0.502004	-2.2602	0.562517	0	0	#DIV/0!							1	0	0	#DIV/0!							1	5.17708	0	#NUM!	2.5269	0.5	-2.33737	2.0269	0.874067	3.0938	1.418e-11
B-C1_ATCACG_L005_R1_001_paired_trimmed_paired_merged_contig_80868	---NA---	284	[NO-BLAST]	B-C1_ATCACG_L005_R1_001_paired_trimmed_paired_merged_contig_80868	0	0	#DIV/0!							1	0	0	#DIV/0!							1	0	0	#DIV/0!							1	0	0	#DIV/0!							1	0	0.179487	#DIV/0!	0.5	0.13789	-1.85841	0.36211	0.50391	1.89336	0.328367	0.179487	0	#NUM!	0.122584	0.5	2.02816	0.377416	0.491003	-2.06298	0.373129	0	0	#DIV/0!							1	0	0	#DIV/0!							1	3.14102	1.79487	-0.807355	2.10776	1.78892	-0.236626	0.318846	0.502004	0.397057	0.862596	1.4359	0.987178	-0.540568	0.884711	0.700982	-0.33583	0.183729	0.499939	0.382803	0.773484	0	0.179487	#DIV/0!	0.5	0.119841	-2.0608	0.380159	0.505289	2.09558	1	0.897435	1.16667	0.378512	0.438032	0.711359	0.69954	0.273326	0.495458	-0.751042	0.495033
B-C1_ATCACG_L005_R1_001_paired_trimmed_paired_merged_contig_80869	probable protein phosphatase 2C 39	338	[BLASTED, MAPPED, ANNOTATED]	B-C1_ATCACG_L005_R1_001_paired_trimmed_paired_merged_contig_80869	0	0.150812	#DIV/0!	0.5	0.121999	-2.03506	0.378001	0.498254	2.06987	0.561565	0	0	#DIV/0!							1	0	0	#DIV/0!							1	0	0	#DIV/0!							1	0	0	#DIV/0!							1	0	0.0754058	#DIV/0!	0.5	0.0499085	-3.32457	0.450092	0.491003	3.3549	0.554189	0.678652	0	#NUM!	0.394932	0.5	0.340323	0.105068	0.489582	-0.356172	0.0215965	0.226217	0.52784	1.22239	0.132804	0.242735	0.870088	0.109931	0.498566	-0.877005	0.583227	0.0754058	0	#NUM!	0.0506006	0.5	3.3047	0.449399	0.502004	-3.33512	0.711153	0	0.0754058	#DIV/0!	0.5	0.0535446	-3.22312	0.446455	0.499939	3.25389	0.498195	0	0	#DIV/0!							1	0	0	#DIV/0!							1	20	4.8764e-60	95.49	2	P:GO:0006470; F:GO:0004724	P:protein dephosphorylation; F:magnesium-dependent protein serine/threonine phosphatase activity
B-C1_ATCACG_L005_R1_001_paired_trimmed_paired_merged_contig_80870	peroxidase 5-like	1508	[BLASTED, MAPPED, ANNOTATED]	B-C1_ATCACG_L005_R1_001_paired_trimmed_paired_merged_contig_80870	0	0	#DIV/0!							1	0	0	#DIV/0!							1	0	0	#DIV/0!							1	0	0	#DIV/0!							1	0.642249	0.236618	-1.44057	0.387946	0.181781	-1.09366	0.206165	0.50391	1.11292	0.0758702	0.811262	0.946473	0.222392	0.554066	0.626438	0.177113	0.0723716	0.491003	-0.191329	0.776771	0.371829	0.405631	0.125531	0.216381	0.236182	0.126326	0.0198011	0.489582	-0.127869	0.958518	0.608447	0.253519	-1.26303	0.357196	0.116585	-1.61534	0.240612	0.498566	1.63316	0.0008378	0.591545	0.405631	-0.544321	0.396953	0.404286	0.0264084	0.0073331	0.502004	-0.0274077	1	0.929571	1.01408	0.125531	0.572745	0.720082	0.33027	0.147338	0.499939	-0.361644	0.440285	0.101408	0.169013	0.736966	1.05528	0.112848	-3.22518	0.942433	0.708333	3.36005	1.4e-06	0.659151	0.202816	-1.70044	0.321727	0.123664	-1.37941	0.198063	0.495458	1.39356	0.0182583	20	0	83.08	9	P:GO:0006979; P:GO:0042744; P:GO:0055114; P:GO:0098869; F:GO:0004601; F:GO:0020037; F:GO:0046872; C:GO:0005576; C:GO:0009506	P:response to oxidative stress; P:hydrogen peroxide catabolic process; P:oxidation-reduction process; P:cellular oxidant detoxification; F:peroxidase activity; F:heme binding; F:metal ion binding; C:extracellular region; C:plasmodesma
B-C1_ATCACG_L005_R1_001_paired_trimmed_paired_merged_contig_80871	---NA---	218	[NO-BLAST]	B-C1_ATCACG_L005_R1_001_paired_trimmed_paired_merged_contig_80871	0	0	#DIV/0!							1	0	0	#DIV/0!							1	0	0	#DIV/0!							1	0.233827	0	#NUM!	0.101966	0.5	2.29383	0.398034	0.496536	-2.32811	0.290423	0	0	#DIV/0!							1	0	0	#DIV/0!							1	0	0.116914	#DIV/0!	0.5	0.0680738	-2.87676	0.431926	0.489582	2.909	0.553089	0.116914	0	#NUM!	0.0686356	0.5	2.8649	0.431364	0.498566	-2.89719	0.466261	0.467654	0.116914	-2	0.313816	0.116526	-1.42927	0.197291	0.502004	1.44282	0.701736	0.467654	0	#NUM!	0.28814	0.5	0.795159	0.21186	0.499939	-0.822899	0.189205	0	0	#DIV/0!							1	0.116914	0.116914	0	0.0570648	0.0712865	0.321028	0.0142217	0.495458	-0.321343	1
B-C1_ATCACG_L005_R1_001_paired_trimmed_paired_merged_contig_80872	---NA---	377	[NO-BLAST]	B-C1_ATCACG_L005_R1_001_paired_trimmed_paired_merged_contig_80872	0	0	#DIV/0!							1	0	0	#DIV/0!							1	0.13521	0.13521	0	0.0827869	0.0708	-0.225654	0.011987	0.493701	0.225972	1	0.0676052	0	#NUM!	0.029481	0.5	4.08407	0.470519	0.496536	-4.11108	0.480567	0	0.13521	#DIV/0!	0.5	0.103875	-2.26708	0.396125	0.50391	2.30143	0.328367	0.0676052	0.202816	1.58496	0.0461722	0.134237	1.53968	0.0880645	0.491003	-1.5422	0.560632	0	0.0676052	#DIV/0!	0.5	0.0393636	-3.66699	0.460636	0.489582	3.69581	0.553089	0	0.202816	#DIV/0!	0.5	0.0932677	-2.42248	0.406732	0.498566	2.45639	0.292689	0.0676052	0	#NUM!	0.045366	0.5	3.46224	0.454634	0.502004	-3.49197	0.711153	0	0	#DIV/0!							1	0	0.13521	#DIV/0!	0.5	0.0902782	-2.46948	0.409722	0.505289	2.50324	1	0.0676052	0.0676052	0	0.0329977	0.0412214	0.321028	0.0082237	0.495458	-0.321134	1
B-C1_ATCACG_L005_R1_001_paired_trimmed_paired_merged_contig_80873	---NA---	238	[NO-BLAST]	B-C1_ATCACG_L005_R1_001_paired_trimmed_paired_merged_contig_80873	0	0	#DIV/0!							1	0	0.107089	#DIV/0!	0.5	0.0788009	-2.66564	0.421199	0.495263	2.69872	0.726013	0	0	#DIV/0!							1	0	0	#DIV/0!							1	0.214178	0	#NUM!	0.129372	0.5	1.9504	0.370628	0.50391	-1.9853	0.470877	0.321267	0.214178	-0.584963	0.219415	0.141757	-0.630242	0.0776579	0.491003	0.635008	0.841481	0	0	#DIV/0!							1	0.321267	0	#NUM!	0.188604	0.5	1.40657	0.311396	0.498566	-1.44063	0.158505	0.428356	0	#NUM!	0.287445	0.5	0.798641	0.212555	0.502004	-0.826442	0.391551	0.107089	0	#NUM!	0.0659816	0.5	2.92179	0.434018	0.499939	-2.95385	0.560951	0	0	#DIV/0!							1	0.321267	0	#NUM!	0.156808	0.5	1.67293	0.343192	0.495458	-1.70777	0.309295
B-C1_ATCACG_L005_R1_001_paired_trimmed_paired_merged_contig_80874	---NA---	223	[NO-BLAST]	B-C1_ATCACG_L005_R1_001_paired_trimmed_paired_merged_contig_80874	0.114292	0	#NUM!	0.114292	0.5	2.1292	0.385708	0.498254	-2.16386	0.601882	0	0	#DIV/0!							1	0.228584	0	#NUM!	0.139958	0.5	1.83693	0.360042	0.493701	-1.87188	0.371431	0	0	#DIV/0!							1	0	0.114292	#DIV/0!	0.5	0.0878044	-2.50956	0.412196	0.50391	2.54319	0.523673	0	0	#DIV/0!							1	0	0	#DIV/0!							1	0	0	#DIV/0!							1	0.457169	0.228584	-1	0.30678	0.227826	-0.429271	0.0789539	0.502004	0.436471	0.985801	0	0	#DIV/0!							1	0	0	#DIV/0!							1	0	0	#DIV/0!							1
B-C1_ATCACG_L005_R1_001_paired_trimmed_paired_merged_contig_80875	---NA---	382	[NO-BLAST]	B-C1_ATCACG_L005_R1_001_paired_trimmed_paired_merged_contig_80875	0	0.133441	#DIV/0!	0.5	0.107947	-2.21161	0.392053	0.498254	2.24609	0.561565	0.133441	0	#NUM!	0.183507	0.5	1.44609	0.316493	0.495263	-1.48032	0.200191	0.133441	0.0667203	-1	0.0817033	0.0349366	-1.22565	0.0467667	0.493701	1.22655	0.733718	0	0	#DIV/0!							1	0	0.333601	#DIV/0!	0.5	0.256288	-0.964163	0.243712	0.50391	0.994488	0.0698491	0.133441	0.0667203	-1	0.0911356	0.0441599	-1.04528	0.0469758	0.491003	1.04633	0.777363	0	0.266881	#DIV/0!	0.5	0.155394	-1.686	0.344606	0.489582	1.72086	0.18769	0.133441	0	#NUM!	0.078338	0.5	2.67414	0.421662	0.498566	-2.70718	0.27369	0.266881	0.333601	0.321928	0.179089	0.332495	0.892657	0.153406	0.502004	-0.905743	0.70066	0	0.133441	#DIV/0!	0.5	0.0947543	-2.39966	0.405246	0.499939	2.43364	0.306401	0	0	#DIV/0!							1	0	0	#DIV/0!							1
B-C1_ATCACG_L005_R1_001_paired_trimmed_paired_merged_contig_80876	---NA---	369	[NO-BLAST]	B-C1_ATCACG_L005_R1_001_paired_trimmed_paired_merged_contig_80876	0	0	#DIV/0!							1	0	0	#DIV/0!							1	0	0	#DIV/0!							1	0	0	#DIV/0!							1	0.138142	0.207213	0.584963	0.0834435	0.15919	0.93188	0.0757467	0.50391	-0.934953	0.71666	0.138142	0	#NUM!	0.0943464	0.5	2.40589	0.405654	0.491003	-2.43985	0.373129	0.138142	0	#NUM!	0.0803897	0.5	2.63685	0.41961	0.489582	-2.67002	0.383721	0	0	#DIV/0!							1	0.276284	0	#NUM!	0.185398	0.5	1.4313	0.314602	0.502004	-1.46547	0.391551	0	0	#DIV/0!							1	0	0.138142	#DIV/0!	0.5	0.0922355	-2.43853	0.407765	0.505289	2.47239	1	0	0	#DIV/0!							1
B-C1_ATCACG_L005_R1_001_paired_trimmed_paired_merged_contig_80877	---NA---	246	[NO-BLAST]	B-C1_ATCACG_L005_R1_001_paired_trimmed_paired_merged_contig_80877	0.103606	0	#NUM!	0.103606	0.5	2.27082	0.396394	0.498254	-2.30515	0.601882	0	0	#DIV/0!							1	0	0	#DIV/0!							1	0	0	#DIV/0!							1	0.207213	0	#NUM!	0.125165	0.5	1.99809	0.374835	0.50391	-2.03295	0.470877	0.207213	0	#NUM!	0.14152	0.5	1.82093	0.35848	0.491003	-1.85588	0.373129	0.207213	0	#NUM!	0.120585	0.5	2.05188	0.379415	0.489582	-2.08667	0.383721	0.207213	0.310819	0.584962	0.121647	0.142935	0.232658	0.0212879	0.498566	-0.23363	0.967207	0.207213	0	#NUM!	0.139049	0.5	1.84634	0.360951	0.502004	-1.88129	0.562517	0.103606	0.414425	2	0.0638359	0.294278	2.20474	0.230442	0.499939	-2.21675	0.309804	0	0	#DIV/0!							1	0.207213	0	#NUM!	0.101139	0.5	2.30559	0.398861	0.495458	-2.33983	0.437935
B-C1_ATCACG_L005_R1_001_paired_trimmed_paired_merged_contig_80878	---NA---	284	[NO-BLAST]	B-C1_ATCACG_L005_R1_001_paired_trimmed_paired_merged_contig_80878	0	0	#DIV/0!							1	0	0	#DIV/0!							1	0	0	#DIV/0!							1	0	0	#DIV/0!							1	0.987178	0.717948	-0.459432	0.596298	0.55156	-0.112514	0.0447375	0.50391	0.121082	1	0.179487	0.538461	1.58496	0.122584	0.356389	1.53968	0.233805	0.491003	-1.55733	0.387848	0.628204	1.25641	1	0.365575	0.731553	1.0008	0.365978	0.489582	-1.06561	0.378125	0.628204	0.628204	0	0.368795	0.288889	-0.352305	0.0799063	0.498566	0.361253	0.835059	0.897435	0.358974	-1.32193	0.602218	0.357783	-0.751199	0.244435	0.502004	0.789967	0.710856	0.358974	1.07692	1.58496	0.221178	0.764707	1.7897	0.54353	0.70046	-1.87042	0.0888002	0.0897435	0.26923	1.58496	0.933898	0.179762	-2.37718	0.754137	0.708333	2.49393	0.360515	0.538461	0.538461	0	0.262819	0.328319	0.321028	0.0655	0.495458	-0.327642	0.905722
B-C1_ATCACG_L005_R1_001_paired_trimmed_paired_merged_contig_80879	pentatricopeptide repeat-containing protein At4g21705, mitochondrial	339	[BLASTED, MAPPED, ANNOTATED]	B-C1_ATCACG_L005_R1_001_paired_trimmed_paired_merged_contig_80879	0	0	#DIV/0!							1	0	0	#DIV/0!							1	0	0	#DIV/0!							1	0.0751833	0.22555	1.58496	0.0327857	0.0837979	1.35385	0.0510122	0.496536	-1.35481	0.600753	3.6088	1.8044	-1	2.17987	1.38622	-0.653083	0.793647	0.50391	1.02781	0.250377	3.30807	1.95477	-0.758992	2.2593	1.29379	-0.804271	0.96551	0.491003	1.25661	0.111734	2.48105	2.93215	0.241008	1.44381	1.70727	0.241803	0.263452	0.489582	-0.357597	0.735838	3.1577	3.83435	0.280108	1.85377	1.76328	-0.0721969	0.0904853	0.498566	0.115758	0.943192	2.02995	1.8044	-0.169925	1.36219	1.79842	0.400804	0.436231	0.502004	-0.592403	0.67792	2.40587	2.55623	0.0874628	1.48235	1.81515	0.292202	0.332798	0.499939	-0.442873	0.628961	0.150367	1.57885	3.39232	1.56476	1.05418	-0.569825	0.510584	0.505289	0.765112	1	4.28545	1.95477	-1.13245	2.0917	1.19189	-0.811422	0.899808	0.495458	1.21164	0.0793577	20	8.31528e-75	95.49	5	P:GO:0006355; F:GO:0003700; F:GO:0043565; C:GO:0005634; C:GO:0005739	P:regulation of transcription, DNA-templated; F:DNA-binding transcription factor activity; F:sequence-specific DNA binding; C:nucleus; C:mitochondrion
B-C1_ATCACG_L005_R1_001_paired_trimmed_paired_merged_contig_8088	protein SLOW GREEN 1, chloroplastic-like	255	[BLASTED, MAPPED, ANNOTATED]	B-C1_ATCACG_L005_R1_001_paired_trimmed_paired_merged_contig_8088	2.09894	3.39829	0.695145	2.09894	2.74904	0.389268	0.650102	0.498254	-0.757735	0.686656	5.39728	9.39526	0.799701	7.42233	6.91347	-0.102464	0.508868	0.495263	0.519081	0.908273	10.6946	12.3938	0.212729	6.54812	6.48972	-0.0129248	0.0584012	0.493701	0.0598143	1	12.0939	11.894	-0.0240455	5.27386	4.41894	-0.25516	0.854922	0.496536	0.892188	0.36319	1.1994	0.699647	-0.777608	0.724486	0.537501	-0.43069	0.186985	0.50391	0.469529	0.769072	1.89904	1.59919	-0.247928	1.29699	1.05845	-0.293207	0.238534	0.491003	0.37798	0.781028	1.39929	2.19889	0.652077	0.814301	1.28032	0.652872	0.46602	0.489582	-0.802132	0.420346	2.69864	1.99899	-0.432959	1.58427	0.919266	-0.785264	0.665005	0.498566	1.02901	0.186511	0.499748	0.499748	0	0.335353	0.498091	0.570729	0.162738	0.502004	-0.593477	0.8351	1.69914	1.09945	-0.628031	1.04691	0.780701	-0.423292	0.266207	0.499939	0.500043	0.671077	0	0.599698	#DIV/0!	0.5	0.40041	-0.320448	0.0995896	0.505289	0.335567	1	2.09894	1.09945	-0.932886	1.02448	0.670372	-0.611857	0.354108	0.495458	0.706938	0.496384	20	1.18574e-54	93.29	2	F:GO:0016740; C:GO:0016021	F:transferase activity; C:integral component of membrane
B-C1_ATCACG_L005_R1_001_paired_trimmed_paired_merged_contig_80707	ribonucleoside-diphosphate reductase small chain	319	[BLASTED, MAPPED, ANNOTATED]	B-C1_ATCACG_L005_R1_001_paired_trimmed_paired_merged_contig_80707	0	0.159794	#DIV/0!	0.5	0.129265	-1.95159	0.370735	0.498254	1.98649	0.561565	0	0.079897	#DIV/0!	0.5	0.0587919	-3.08824	0.441208	0.495263	3.1196	0.726013	0.079897	0.639176	3	0.0489195	0.334691	2.77435	0.285771	0.493701	-2.78902	0.178292	0.159794	0.479382	1.58496	0.0696824	0.178103	1.35385	0.108421	0.496536	-1.35818	0.444687	0.399485	0.639176	0.678072	0.241306	0.491044	1.02499	0.249738	0.50391	-1.05497	0.470877	0.719073	0.559279	-0.36257	0.491104	0.370168	-0.407849	0.120936	0.491003	0.425402	0.801478	0.239691	0.479382	1	0.139485	0.279124	1.0008	0.139639	0.489582	-1.01049	0.553089	0.719073	0.958764	0.415037	0.422141	0.440902	0.0627327	0.0187609	0.498566	-0.0654779	1	0.239691	0.079897	-1.58496	0.160843	0.0796321	-1.01423	0.0812111	0.502004	1.01748	0.8351	0.239691	0	#NUM!	0.147683	0.5	1.75942	0.352317	0.499939	-1.79435	0.282604	0	0.319588	#DIV/0!	0.5	0.213385	-1.22847	0.286615	0.505289	1.26146	1	0	0.159794	#DIV/0!	0.5	0.0974323	-2.35946	0.402568	0.495458	2.39355	0.302336	20	5.59418e-31	87.05	4	P:GO:0009263; P:GO:0055114; F:GO:0004748; C:GO:0016021	P:deoxyribonucleotide biosynthetic process; P:oxidation-reduction process; F:ribonucleoside-diphosphate reductase activity, thioredoxin disulfide as acceptor; C:integral component of membrane
B-C1_ATCACG_L005_R1_001_paired_trimmed_paired_merged_contig_80882	---NA---	255	[NO-BLAST]	B-C1_ATCACG_L005_R1_001_paired_trimmed_paired_merged_contig_80882	0	0	#DIV/0!							1	0	0	#DIV/0!							1	0	0	#DIV/0!							1	0	0	#DIV/0!							1	0.599698	0.0999496	-2.58496	0.362243	0.0767858	-2.23805	0.285457	0.50391	2.25618	0.331529	0.599698	0.599698	0	0.409574	0.396919	-0.0452794	0.012655	0.491003	0.0470146	1	0.499748	0	#NUM!	0.290822	0.5	0.781794	0.209178	0.489582	-0.809294	0.126417	0.199899	0.499748	1.32193	0.117353	0.229817	0.969623	0.112463	0.498566	-0.976124	0.626187	0.199899	0	#NUM!	0.134141	0.5	1.89818	0.365859	0.502004	-1.93311	0.562517	0	0	#DIV/0!							1	0	0	#DIV/0!							1	0	0	#DIV/0!							1
B-C1_ATCACG_L005_R1_001_paired_trimmed_paired_merged_contig_80715	ubiquitin domain-containing protein DSK2b-like isoform X1	265	[BLASTED, MAPPED, ANNOTATED]	B-C1_ATCACG_L005_R1_001_paired_trimmed_paired_merged_contig_80715	0	0	#DIV/0!							1	0	0.0961779	#DIV/0!	0.5	0.0707721	-2.82067	0.429228	0.495263	2.85315	0.726013	0	0	#DIV/0!							1	0	0.288534	#DIV/0!	0.5	0.107198	-2.22165	0.392802	0.496536	2.25611	0.272696	0	0	#DIV/0!							1	0.192356	0	#NUM!	0.131373	0.5	1.92826	0.368627	0.491003	-1.96318	0.373129	0	0	#DIV/0!							1	0.0961779	0	#NUM!	0.0564625	0.5	3.14656	0.443538	0.498566	-3.17767	0.466261	0	0	#DIV/0!							1	0.192356	0	#NUM!	0.118518	0.5	2.07682	0.381482	0.499939	-2.11157	0.384868	0	0	#DIV/0!							1	0	0	#DIV/0!							1	20	3.61975e-09	64.64	6	P:GO:0016567; P:GO:0019941; F:GO:0031386; F:GO:0031625; C:GO:0005634; C:GO:0005737	P:protein ubiquitination; P:modification-dependent protein catabolic process; F:protein tag; F:ubiquitin protein ligase binding; C:nucleus; C:cytoplasm
B-C1_ATCACG_L005_R1_001_paired_trimmed_paired_merged_contig_80884	---NA---	249	[NO-BLAST]	B-C1_ATCACG_L005_R1_001_paired_trimmed_paired_merged_contig_80884	0	0	#DIV/0!							1	0	0	#DIV/0!							1	0	0	#DIV/0!							1	0.102358	0.204716	1	0.0446359	0.0760575	0.768886	0.0314216	0.496536	-0.769528	0.831282	0.204716	0	#NUM!	0.123657	0.5	2.01558	0.376343	0.50391	-2.05042	0.470877	0.204716	0	#NUM!	0.139814	0.5	1.83841	0.360186	0.491003	-1.87337	0.373129	0.102358	0.102358	0	0.0595659	0.0595987	0.000795194	3.2841e-05	0.489582	-0.000795872	1	0.102358	0.204716	1	0.0600906	0.0941417	0.647695	0.0340511	0.498566	-0.64859	0.881082	0.307074	0.102358	-1.58496	0.20606	0.102019	-1.01423	0.104042	0.502004	1.01956	0.8351	0.307074	0	#NUM!	0.1892	0.5	1.40201	0.3108	0.499939	-1.43605	0.282604	0	0	#DIV/0!							1	0.204716	0.307074	0.584962	0.0999206	0.187234	0.905991	0.0873137	0.495458	-0.910189	0.714694
B-C1_ATCACG_L005_R1_001_paired_trimmed_paired_merged_contig_80719	cellulose synthase-like protein E1	741	[BLASTED, MAPPED, ANNOTATED]	B-C1_ATCACG_L005_R1_001_paired_trimmed_paired_merged_contig_80719	0	0.0343956	#DIV/0!	0.5	0.0278243	-4.16751	0.472176	0.498254	4.19417	0.686656	0	0	#DIV/0!							1	0	0.0343956	#DIV/0!	0.5	0.0180105	-4.79502	0.481989	0.493701	4.81918	0.616756	0	0.0343956	#DIV/0!	0.5	0.0127789	-5.29009	0.487221	0.496536	5.31248	0.554903	5.09055	2.54528	-1	3.07491	1.9554	-0.653083	1.11951	0.552611	1.29608	0.0116071	5.15934	4.6778	-0.141356	3.52366	3.09608	-0.186635	0.427588	0.491003	0.466545	0.546138	4.50583	3.9211	-0.200533	2.6221	2.28309	-0.199738	0.339015	0.489582	0.39348	0.553089	5.67528	5.64088	-0.00877021	3.33174	2.59404	-0.361075	0.737701	0.498566	0.821327	0.0880847	0.0343956	0	#NUM!	0.023081	0.5	4.43715	0.476919	0.502004	-4.46271	0.711153	0	0.0687912	#DIV/0!	0.5	0.0488477	-3.35557	0.451152	0.499939	3.38576	0.306401	0	0	#DIV/0!							1	0	0	#DIV/0!							1	20	4.6939e-17	88.36	11	P:GO:0007018; P:GO:0009833; P:GO:0030244; P:GO:0071555; F:GO:0003777; F:GO:0005524; F:GO:0008017; F:GO:0016760; C:GO:0005802; C:GO:0005886; C:GO:0016021	P:microtubule-based movement; P:plant-type primary cell wall biogenesis; P:cellulose biosynthetic process; P:cell wall organization; F:microtubule motor activity; F:ATP binding; F:microtubule binding; F:cellulose synthase (UDP-forming) activity; C:trans-Golgi network; C:plasma membrane; C:integral component of membrane
B-C1_ATCACG_L005_R1_001_paired_trimmed_paired_merged_contig_80886	---NA---	212	[NO-BLAST]	B-C1_ATCACG_L005_R1_001_paired_trimmed_paired_merged_contig_80886	0	0	#DIV/0!							1	0	0	#DIV/0!							1	0	0	#DIV/0!							1	0	0	#DIV/0!							1	0	0	#DIV/0!							1	0	0	#DIV/0!							1	0	0	#DIV/0!							1	0	0	#DIV/0!							1	0.721335	0.240445	-1.58496	0.484047	0.239647	-1.01423	0.244399	0.502004	1.04326	0.711153	0	0.961779	#DIV/0!	0.5	0.682946	0.449844	0.182946	0.499939	-0.485622	0.0134494	0.120222	0.48089	2	1.25107	0.321084	-1.96214	0.929988	0.708333	2.17138	0.566383	0.961779	0.841557	-0.192645	0.469438	0.513128	0.128383	0.0436897	0.495458	-0.135614	1
B-C1_ATCACG_L005_R1_001_paired_trimmed_paired_merged_contig_80887	---NA---	244	[NO-BLAST]	B-C1_ATCACG_L005_R1_001_paired_trimmed_paired_merged_contig_80887	0	0	#DIV/0!							1	0	0	#DIV/0!							1	0	0	#DIV/0!							1	0	0	#DIV/0!							1	0.104456	0.417822	2	0.0630956	0.32099	2.34692	0.257894	0.50391	-2.36104	0.328367	0	0.104456	#DIV/0!	0.5	0.0691355	-2.85443	0.430864	0.491003	2.88676	0.554189	0.208911	0.313367	0.584962	0.121573	0.18246	0.585758	0.060887	0.489582	-0.588914	0.869058	0	0.522278	#DIV/0!	0.5	0.240177	-1.05783	0.259823	0.498566	1.08927	0.154854	0	0.208911	#DIV/0!	0.5	0.208218	-1.26383	0.291782	0.502004	1.29708	0.364622	0	0	#DIV/0!							1	0	0	#DIV/0!							1	0	0	#DIV/0!							1
B-C1_ATCACG_L005_R1_001_paired_trimmed_paired_merged_contig_80888	---NA---	352	[NO-BLAST]	B-C1_ATCACG_L005_R1_001_paired_trimmed_paired_merged_contig_80888	0.0724067	0	#NUM!	0.0724067	0.5	2.78773	0.427593	0.498254	-2.82034	0.601882	0	0	#DIV/0!							1	0.0724067	0.289627	2	0.0443333	0.151657	1.77435	0.107323	0.493701	-1.77759	0.531073	0	0	#DIV/0!							1	0	0.0724067	#DIV/0!	0.5	0.0556261	-3.16809	0.444374	0.50391	3.19911	0.523673	0.289627	0.0724067	-2	0.197806	0.0479235	-2.04528	0.149882	0.491003	2.05076	0.385512	0.579253	0.506847	-0.192645	0.337089	0.295115	-0.19185	0.0419735	0.489582	0.196388	0.981696	0.362033	0.0724067	-2.32193	0.212536	0.0332973	-2.67423	0.179239	0.498566	2.68023	0.161196	0.21722	0.0724067	-1.58496	0.145764	0.0721665	-1.01423	0.0735976	0.502004	1.0169	0.8351	0.86888	0.65166	-0.415037	0.535351	0.462735	-0.210299	0.0726159	0.499939	0.222483	0.953548	0	0.65166	#DIV/0!	0.5	0.435105	-0.200564	0.0648949	0.505289	0.210802	1	0.289627	0.579253	1	0.141365	0.353192	1.32103	0.211827	0.495458	-1.3379	0.309295
B-C1_ATCACG_L005_R1_001_paired_trimmed_paired_merged_contig_8072	WD and tetratricopeptide repeats protein 1 isoform X2	871	[BLASTED, MAPPED, ANNOTATED]	B-C1_ATCACG_L005_R1_001_paired_trimmed_paired_merged_contig_8072	10.7099	14.3384	0.420938	10.7099	11.599	0.11506	0.889137	0.498254	-0.896551	0.601882	9.24677	19.0203	1.04052	12.7162	13.996	0.13835	1.27983	0.501952	-1.28728	0.429612	17.0597	18.5813	0.123261	10.4454	9.72971	-0.102393	0.715649	0.493701	0.722937	0.497353	33.2416	43.8637	0.400038	14.4959	16.2965	0.168923	1.80066	0.505889	-1.80857	0.0147073	1.62684	1.40993	-0.206451	9.01448	7.39604	-0.285492	1.61845	0.521058	1.64343	0.0360234	2.06066	1.7353	-0.247928	11.0517	9.99362	-0.145188	1.05807	0.499284	1.06799	0.297222	1.62684	1.84375	0.180572	11.92	10.9384	-0.123986	0.981631	0.489582	0.98943	0.351782	2.38603	2.16912	-0.137504	11.6127	10.7787	-0.107526	0.834044	0.498566	0.840947	0.342907	0.216912	0.325368	0.584963	9.24857	6.97041	-0.407987	2.27816	0.535095	2.31441	0.009264	1.08456	0.867648	-0.321928	5.94971	8.08284	0.442043	2.13313	0.546324	-2.17845	0.0003105	0.108456	0.650736	2.58496	16.139	7.58068	-1.09015	8.55829	0.872523	8.62744	1.436e-06	2.38603	1.19302	-1	9.49791	11.0621	0.219942	1.56418	0.510467	-1.57957	0.0374724	20	3.68183e-39	86.83	6	P:GO:0045717; C:GO:0005634; C:GO:0005829; C:GO:0005886; C:GO:0009506; C:GO:0016021	P:negative regulation of fatty acid biosynthetic process; C:nucleus; C:cytosol; C:plasma membrane; C:plasmodesma; C:integral component of membrane
B-C1_ATCACG_L005_R1_001_paired_trimmed_paired_merged_contig_8089	acetolactate synthase small subunit 1, chloroplastic-like	2058	[BLASTED, MAPPED, ANNOTATED]	B-C1_ATCACG_L005_R1_001_paired_trimmed_paired_merged_contig_8089	18.007	20.9297	0.216996	18.007	16.9311	-0.0888818	1.07589	0.50138	1.07956	0.412511	14.7127	52.5595	1.83689	20.2329	38.6757	0.934725	18.4428	0.62257	-18.4665	0	35.4318	43.4693	0.294952	21.6943	22.7618	0.0692974	1.06748	0.49596	-1.06973	0.248974	29.8341	32.7073	0.13265	13.0099	12.1516	-0.0984642	0.858307	0.496536	0.863937	0.0612965	1.6528	1.2068	-0.453718	21.9933	18.1818	-0.274571	3.81153	0.529055	3.82141	1.862e-09	1.61344	1.74462	0.112768	17.2039	29.1971	0.763088	11.9932	0.608659	-12.0174	0	1.88891	2.00697	0.0874628	15.985	21.7842	0.446562	5.79918	0.551485	-5.81635	0	1.86267	2.00697	0.107641	11.9453	12.5464	0.0708322	0.601117	0.498566	-0.605276	0.304121	2.43984	1.41668	-0.784271	14.9921	14.0714	-0.0914366	0.920701	0.502004	0.92523	0.390338	1.96761	2.15126	0.128733	16.5888	18.6257	0.167089	2.03695	0.511816	-2.04379	0.001059	0.0262348	1.03628	5.30378	8.1192	6.2265	-0.382916	1.8927	0.528181	1.93105	0.157901	2.3349	2.79401	0.258976	10.0283	9.31823	-0.105943	0.710028	0.495458	0.717888	0.187316	20	0	93.68	11	P:GO:0006817; P:GO:0009097; P:GO:0009099; P:GO:0050790; P:GO:0055085; F:GO:0003984; F:GO:0005315; F:GO:1990610; C:GO:0005829; C:GO:0005948; C:GO:0016021	P:phosphate ion transport; P:isoleucine biosynthetic process; P:valine biosynthetic process; P:regulation of catalytic activity; P:transmembrane transport; F:acetolactate synthase activity; F:inorganic phosphate transmembrane transporter activity; F:acetolactate synthase regulator activity; C:cytosol; C:acetolactate synthase complex; C:integral component of membrane
B-C1_ATCACG_L005_R1_001_paired_trimmed_paired_merged_contig_80890	---NA---	286	[NO-BLAST]	B-C1_ATCACG_L005_R1_001_paired_trimmed_paired_merged_contig_80890	0	0	#DIV/0!							1	0	0	#DIV/0!							1	0.0891159	0	#NUM!	0.0545641	0.5	3.1959	0.445436	0.493701	-3.2268	0.555859	0.267348	0	#NUM!	0.116584	0.5	2.10056	0.383416	0.496536	-2.13526	0.17841	0.178232	0.267348	0.584962	0.10766	0.205389	0.93188	0.0977291	0.50391	-0.93699	0.71666	0.356464	0.0891159	-2	0.243453	0.0589828	-2.04528	0.18447	0.491003	2.05358	0.385512	0.356464	0.267348	-0.415038	0.207439	0.155665	-0.414242	0.051774	0.489582	0.417465	0.908917	0	0	#DIV/0!							1	0.178232	0	#NUM!	0.119601	0.5	2.06369	0.380399	0.502004	-2.09846	0.562517	0	0	#DIV/0!							1	0	0	#DIV/0!							1	0.267348	0.267348	0	0.130491	0.163012	0.321028	0.032521	0.495458	-0.322671	0.972734
B-C1_ATCACG_L005_R1_001_paired_trimmed_paired_merged_contig_80891	---NA---	324	[NO-BLAST]	B-C1_ATCACG_L005_R1_001_paired_trimmed_paired_merged_contig_80891	0	0	#DIV/0!							1	0	0	#DIV/0!							1	0	0	#DIV/0!							1	0	0.0786641	#DIV/0!	0.5	0.0292258	-4.09661	0.470774	0.496536	4.12358	0.554903	0	0	#DIV/0!							1	0.314656	0	#NUM!	0.2149	0.5	1.21826	0.2851	0.491003	-1.25118	0.169044	0.471984	0.235992	-1	0.274665	0.137408	-0.999205	0.137257	0.489582	1.00859	0.553089	0	0	#DIV/0!							1	0	0	#DIV/0!							1	0	0.157328	#DIV/0!	0.5	0.111716	-2.16209	0.388284	0.499939	2.19667	0.306401	0	0	#DIV/0!							1	0.157328	0.157328	0	0.0767908	0.0959287	0.321028	0.0191379	0.495458	-0.321598	0.992189
B-C1_ATCACG_L005_R1_001_paired_trimmed_paired_merged_contig_80892	---NA---	212	[NO-BLAST]	B-C1_ATCACG_L005_R1_001_paired_trimmed_paired_merged_contig_80892	0	0.240445	#DIV/0!	0.5	0.194508	-1.3621	0.305492	0.498254	1.39594	0.561565	0	0	#DIV/0!							1	0.240445	0.240445	0	0.14722	0.125904	-0.225654	0.0213164	0.493701	0.226659	1	0.721335	0.721335	0	0.314557	0.267995	-0.231114	0.0465617	0.496536	0.235758	0.937548	1.92356	1.80334	-0.0931094	1.16191	1.3854	0.253808	0.223494	0.50391	-0.338183	0.86195	0.841557	0.360667	-1.22239	0.574756	0.238713	-1.26767	0.336043	0.491003	1.31146	0.417616	1.20222	2.52467	1.07039	0.699618	1.47001	1.07118	0.77039	0.687393	-1.31945	0.195807	0.120222	1.56289	3.70044	0.0705781	0.718719	3.34813	0.648141	0.699361	-3.41029	0.0268526	1.44267	0.240445	-2.58496	0.968094	0.239647	-2.01423	0.728446	0.707971	2.14191	0.285751	0.240445	0.120222	-1	0.148147	0.0853683	-0.795261	0.0627791	0.499939	0.797735	0.8562	0.120222	0.240445	1	1.25107	0.160542	-2.96214	1.09053	0.794809	3.15651	0.16988	1.20222	1.44267	0.263034	0.586798	0.879648	0.584063	0.29285	0.495458	-0.653369	0.590475
B-C1_ATCACG_L005_R1_001_paired_trimmed_paired_merged_contig_80893	cytochrome c oxidase polypeptide VIb	299	[BLASTED, MAPPED]	B-C1_ATCACG_L005_R1_001_paired_trimmed_paired_merged_contig_80893	0	0	#DIV/0!							1	0	0	#DIV/0!							1	0	0	#DIV/0!							1	0	0.255724	#DIV/0!	0.5	0.0950083	-2.3958	0.404992	0.496536	2.42979	0.272696	0.170483	0.255724	0.584963	0.102979	0.196459	0.93188	0.09348	0.50391	-0.936557	0.71666	0.0852413	0	#NUM!	0.0582171	0.5	3.10241	0.441783	0.491003	-3.13371	0.554189	0	0.0852413	#DIV/0!	0.5	0.0496324	-3.33257	0.450368	0.489582	3.36287	0.553089	0.511448	0.170483	-1.58496	0.300252	0.078399	-1.93727	0.221853	0.498566	1.94993	0.215152	0.0852413	0.170483	1	0.0572006	0.169917	1.57073	0.112717	0.502004	-1.57477	0.70066	0.170483	0	#NUM!	0.105041	0.5	2.25098	0.394959	0.499939	-2.28536	0.384868	0	0	#DIV/0!							1	0	0.255724	#DIV/0!	0.5	0.155924	-1.68108	0.344076	0.495458	1.71593	0.187316	20	3.0042e-32	71.62	1	C:GO:0005739	C:mitochondrion
B-C1_ATCACG_L005_R1_001_paired_trimmed_paired_merged_contig_80894	---NA---	272	[NO-BLAST]	B-C1_ATCACG_L005_R1_001_paired_trimmed_paired_merged_contig_80894	0	0	#DIV/0!							1	0	0	#DIV/0!							1	0	0	#DIV/0!							1	0.0937028	0	#NUM!	0.0408615	0.5	3.61311	0.459138	0.496536	-3.64217	0.480567	0.0937028	0.0937028	0	0.0566005	0.0719867	0.346917	0.0153863	0.50391	-0.347258	1	0	0	#DIV/0!							1	0	0	#DIV/0!							1	0.0937028	0	#NUM!	0.0550094	0.5	3.18418	0.444991	0.498566	-3.21512	0.466261	0.281108	0	#NUM!	0.188636	0.5	1.40632	0.311364	0.502004	-1.44038	0.497771	0	0	#DIV/0!							1	0	0	#DIV/0!							1	0.187406	0.187406	0	0.0914714	0.114268	0.321028	0.0227966	0.495458	-0.321837	0.992189
B-C1_ATCACG_L005_R1_001_paired_trimmed_paired_merged_contig_80895	---NA---	315	[NO-BLAST]	B-C1_ATCACG_L005_R1_001_paired_trimmed_paired_merged_contig_80895	0	0	#DIV/0!							1	0	0	#DIV/0!							1	0	0	#DIV/0!							1	0	0	#DIV/0!							1	0.0809116	0.323646	2	0.048874	0.24864	2.34692	0.199766	0.50391	-2.3554	0.328367	0.323646	0.161823	-1	0.22104	0.107105	-1.04528	0.113935	0.491003	1.05147	0.625946	0.323646	0.566381	0.807355	0.188342	0.32978	0.80815	0.141438	0.489582	-0.820434	0.617819	0.242735	0.404558	0.736966	0.142501	0.186042	0.384661	0.0435414	0.498566	-0.387117	0.881082	0.0809116	0.0809116	0	0.0542952	0.0806433	0.570729	0.026348	0.502004	-0.571337	1	0.566381	0	#NUM!	0.348969	0.5	0.518828	0.151031	0.499939	-0.540363	0.0602416	0	0	#DIV/0!							1	0	0.242735	#DIV/0!	0.5	0.148004	-1.75629	0.351996	0.495458	1.79122	0.187316
B-C1_ATCACG_L005_R1_001_paired_trimmed_paired_merged_contig_80720	probable glucan 1,3-beta-glucosidase A	292	[BLASTED]	B-C1_ATCACG_L005_R1_001_paired_trimmed_paired_merged_contig_80720	0	0	#DIV/0!							1	0	0	#DIV/0!							1	0	0	#DIV/0!							1	0	0	#DIV/0!							1	0.0872848	0	#NUM!	0.0527237	0.5	3.2454	0.447276	0.50391	-3.27608	0.634841	0	0.17457	#DIV/0!	0.5	0.115542	-2.11352	0.384458	0.491003	2.1482	0.382101	0.17457	0	#NUM!	0.101588	0.5	2.29919	0.398412	0.489582	-2.33346	0.383721	0.0872848	0.17457	1	0.0512416	0.0802784	0.647695	0.0290368	0.498566	-0.648346	0.881082	0	0	#DIV/0!							1	0.0872848	0	#NUM!	0.0537795	0.5	3.2168	0.44622	0.499939	-3.2476	0.560951	0	0	#DIV/0!							1	0.17457	0	#NUM!	0.0852063	0.5	2.5529	0.414794	0.495458	-2.58637	0.437935	1	2.70063e-18	60.42
B-C1_ATCACG_L005_R1_001_paired_trimmed_paired_merged_contig_80897	---NA---	306	[NO-BLAST]	B-C1_ATCACG_L005_R1_001_paired_trimmed_paired_merged_contig_80897	0	0	#DIV/0!							1	0	0	#DIV/0!							1	0	0	#DIV/0!							1	0	0.333165	#DIV/0!	0.5	0.12378	-2.01415	0.37622	0.496536	2.04899	0.184793	0	0	#DIV/0!							1	0.416457	0	#NUM!	0.284427	0.5	0.813872	0.215573	0.491003	-0.841938	0.111734	0	0	#DIV/0!							1	0.166583	0	#NUM!	0.0977945	0.5	2.3541	0.402205	0.498566	-2.38821	0.27369	0.0832914	0	#NUM!	0.0558921	0.5	3.16121	0.444108	0.502004	-3.19225	0.711153	0	0	#DIV/0!							1	0	0	#DIV/0!							1	0	0.166583	#DIV/0!	0.5	0.101572	-2.29943	0.398428	0.495458	2.33369	0.302336
B-C1_ATCACG_L005_R1_001_paired_trimmed_paired_merged_contig_80728	probable LRR receptor-like serine/threonine-protein kinase At3g47570	330	[BLASTED, MAPPED, ANNOTATED]	B-C1_ATCACG_L005_R1_001_paired_trimmed_paired_merged_contig_80728	0	0	#DIV/0!							1	0	0	#DIV/0!							1	0	0	#DIV/0!							1	0	0	#DIV/0!							1	0.154468	0.386169	1.32193	0.093305	0.296673	1.66885	0.203368	0.50391	-1.68119	0.382041	0.231701	0.386169	0.736966	0.158245	0.255592	0.691686	0.0973473	0.491003	-0.698503	0.748504	0.386169	0.308935	-0.321928	0.224726	0.17988	-0.321133	0.044846	0.489582	0.324249	0.935378	0.154468	0.772338	2.32193	0.0906822	0.355171	1.96962	0.264489	0.498566	-1.9873	0.174427	0.154468	0	#NUM!	0.103654	0.5	2.27015	0.396346	0.502004	-2.30448	0.562517	0	0.0772338	#DIV/0!	0.5	0.0548426	-3.18856	0.445157	0.499939	3.21948	0.498195	0	0	#DIV/0!							1	0.154468	0.0772338	-1	0.0753946	0.0470923	-0.678972	0.0283024	0.495458	0.679561	0.905722	20	7.264e-48	91.65	5	P:GO:0046777; F:GO:0004674; F:GO:0005524; C:GO:0005886; C:GO:0016021	P:protein autophosphorylation; F:protein serine/threonine kinase activity; F:ATP binding; C:plasma membrane; C:integral component of membrane
B-C1_ATCACG_L005_R1_001_paired_trimmed_paired_merged_contig_80729	probable LRR receptor-like serine/threonine-protein kinase At3g47570	337	[BLASTED, MAPPED, ANNOTATED]	B-C1_ATCACG_L005_R1_001_paired_trimmed_paired_merged_contig_80729	0	0	#DIV/0!							1	0	0.0756295	#DIV/0!	0.5	0.0556517	-3.16743	0.444348	0.495263	3.19845	0.726013	0	0	#DIV/0!							1	0	0	#DIV/0!							1	0.0756295	0.378148	2.32193	0.0456835	0.29051	2.66885	0.244827	0.50391	-2.68005	0.206065	0.0756295	0.680666	3.16992	0.0516525	0.450509	3.12465	0.398857	0.491003	-3.15	0.0733707	0.378148	0.453777	0.263034	0.220058	0.264215	0.26383	0.0441572	0.489582	-0.267499	0.955652	0.302518	0.605036	1	0.177597	0.278235	0.647695	0.100638	0.498566	-0.655467	0.662399	0.226889	0.302518	0.415037	0.152252	0.301515	0.985766	0.149263	0.502004	-0.997003	0.705317	0	0.0756295	#DIV/0!	0.5	0.0537035	-3.21884	0.446297	0.499939	3.24963	0.498195	0	0.0756295	#DIV/0!	0.5	0.0504969	-3.30766	0.449503	0.505289	3.33807	1	0.226889	0	#NUM!	0.110743	0.5	2.17471	0.389257	0.495458	-2.20928	0.309295	20	1.18965e-59	87.02	5	P:GO:0046777; F:GO:0004674; F:GO:0005524; C:GO:0005886; C:GO:0016021	P:protein autophosphorylation; F:protein serine/threonine kinase activity; F:ATP binding; C:plasma membrane; C:integral component of membrane
B-C1_ATCACG_L005_R1_001_paired_trimmed_paired_merged_contig_8073	probable protein phosphatase 2C 51	1501	[BLASTED, MAPPED, ANNOTATED]	B-C1_ATCACG_L005_R1_001_paired_trimmed_paired_merged_contig_8073	40.7013	43.2993	0.0892673	40.7013	35.027	-0.21661	5.67438	0.520436	5.67851	9.812e-06	102.543	304.538	1.5704	141.017	224.093	0.668231	83.0764	0.602055	-83.079	0	213.355	290.734	0.446441	130.634	152.236	0.220786	21.6027	0.519472	-21.6038	0	631.66	1144.14	0.857039	275.452	425.078	0.625925	149.626	0.599774	-149.627	0	0.465183	0.636567	0.452512	65.1917	28.5422	-1.19159	36.6494	0.887323	36.6688	0	0.465183	0.783467	0.752072	65.0584	68.7462	0.0795441	3.68778	0.494902	-3.68864	0.022107	0.318283	0.685533	1.10692	85.4144	82.3076	-0.0534536	3.1068	0.491269	3.10726	0.0898621	0.244833	0.465183	0.925999	108.376	196.409	0.857808	88.0323	0.622832	-88.0365	0	0.758983	0.36725	-1.04731	39.436	36.2169	-0.122849	3.21908	0.508616	3.22142	0.0359448	0.563117	0.66105	0.231326	90.4554	83.9553	-0.107585	6.50009	0.506601	6.50098	3.226e-05	0	0.122417	#DIV/0!	128.991	123.498	-0.0627812	5.49288	0.507299	5.49324	0.723918	1.66487	0.856917	-0.95818	250.626	312.88	0.320074	62.254	0.54176	-62.2549	0	20	0	87.99	5	P:GO:0006470; F:GO:0004724; F:GO:0046872; C:GO:0005634; C:GO:0005829	P:protein dephosphorylation; F:magnesium-dependent protein serine/threonine phosphatase activity; F:metal ion binding; C:nucleus; C:cytosol
B-C1_ATCACG_L005_R1_001_paired_trimmed_paired_merged_contig_8090	oxysterol-binding protein-related protein 3A-like	315	[BLASTED, MAPPED, ANNOTATED]	B-C1_ATCACG_L005_R1_001_paired_trimmed_paired_merged_contig_8090	37.1384	38.6757	0.0585165	37.1384	31.2867	-0.247361	5.85168	0.521954	5.85691	0.116052	21.7652	51.217	1.2346	29.9315	37.6878	0.332434	7.75633	0.53807	-7.76346	0.0113023	67.6421	69.2603	0.0341079	41.4161	36.2667	-0.191546	5.1494	0.512267	5.15296	0.0495919	79.5361	77.0278	-0.0462298	34.6838	28.6179	-0.277344	6.06589	0.527638	6.07223	0.0001692	21.1536	14.0106	-0.594386	34.1141	29.8989	-0.190273	4.21514	0.519961	4.21943	0.127604	25.7626	26.24	0.0264909	35.2006	42.3601	0.267105	7.15947	0.523553	-7.16446	0.005015	45.6859	30.7572	-0.570825	39.7872	35.5691	-0.16168	4.21809	0.502143	4.22118	0.126417	37.4962	42.5276	0.181652	33.2976	31.2178	-0.0930485	2.07978	0.502777	2.08186	0.41031	14.1208	8.42839	-0.744489	3.47489	3.95152	0.185439	0.476626	0.502004	-0.511429	0.813306	25.2484	20.3273	-0.312776	3.34014	3.33234	-0.00336946	0.0077919	0.499939	0.00848922	1	3.87449	24.9179	2.68511	3.36796	2.75521	-0.289717	0.612759	0.505289	0.677797	1	33.4014	34.4664	0.0452831	3.94924	3.65077	-0.113374	0.298471	0.495458	0.319278	0.831494	20	1.49241e-41	95.99	4	F:GO:0032934; C:GO:0005829; C:GO:0016020; C:GO:0043231	F:sterol binding; C:cytosol; C:membrane; C:intracellular membrane-bounded organelle
B-C1_ATCACG_L005_R1_001_paired_trimmed_paired_merged_contig_80900	malate dehydrogenase, glyoxysomal-like	370	[BLASTED, MAPPED, ANNOTATED]	B-C1_ATCACG_L005_R1_001_paired_trimmed_paired_merged_contig_80900	0	0	#DIV/0!							1	0	0	#DIV/0!							1	0	0	#DIV/0!							1	0.0688842	0.0688842	0	0.0300388	0.0255923	-0.231114	0.00444644	0.496536	0.231157	0.998822	0.137768	0	#NUM!	0.083218	0.5	2.58696	0.416782	0.50391	-2.62032	0.470877	0	0	#DIV/0!							1	0	0.137768	#DIV/0!	0.5	0.0802167	-2.63995	0.419783	0.489582	2.67312	0.383721	0.137768	0.344421	1.32193	0.0808787	0.158387	0.969623	0.0775084	0.498566	-0.972716	0.626187	0.206653	0	#NUM!	0.138673	0.5	1.85024	0.361327	0.502004	-1.88519	0.497771	0.275537	0	#NUM!	0.169769	0.5	1.55836	0.330231	0.499939	-1.59296	0.189205	0	0	#DIV/0!							1	0	0	#DIV/0!							1	20	1.25136e-81	93.43	5	P:GO:0005975; P:GO:0006099; P:GO:0006108; F:GO:0030060; C:GO:0009507	P:carbohydrate metabolic process; P:tricarboxylic acid cycle; P:malate metabolic process; F:L-malate dehydrogenase activity; C:chloroplast
B-C1_ATCACG_L005_R1_001_paired_trimmed_paired_merged_contig_80734	enolase	291	[BLASTED, MAPPED, ANNOTATED]	B-C1_ATCACG_L005_R1_001_paired_trimmed_paired_merged_contig_80734	0	0	#DIV/0!							1	0	0	#DIV/0!							1	0	0	#DIV/0!							1	0	0.175169	#DIV/0!	0.5	0.0650801	-2.94164	0.43492	0.496536	2.97362	0.382145	0.175169	0	#NUM!	0.10581	0.5	2.24046	0.39419	0.50391	-2.27487	0.470877	0.0875847	0.175169	1	0.0598175	0.115939	0.954721	0.0561211	0.491003	-0.956369	0.801478	0.0875847	0	#NUM!	0.0509687	0.5	3.29424	0.449031	0.489582	-3.32471	0.553089	0	0.0875847	#DIV/0!	0.5	0.0402771	-3.6339	0.459723	0.498566	3.66286	0.583227	0.350339	0	#NUM!	0.235093	0.5	1.0887	0.264907	0.502004	-1.12046	0.391551	0	0	#DIV/0!							1	0	0	#DIV/0!							1	0	0	#DIV/0!							1	20	2.63157e-55	98.72	5	P:GO:0006096; F:GO:0000287; F:GO:0004634; F:GO:0016787; C:GO:0000015	P:glycolytic process; F:magnesium ion binding; F:phosphopyruvate hydratase activity; F:hydrolase activity; C:phosphopyruvate hydratase complex
B-C1_ATCACG_L005_R1_001_paired_trimmed_paired_merged_contig_80902	---NA---	294	[NO-BLAST]	B-C1_ATCACG_L005_R1_001_paired_trimmed_paired_merged_contig_80902	0	0	#DIV/0!							1	0	0	#DIV/0!							1	0	0	#DIV/0!							1	0.173382	0.173382	0	0.0756078	0.064416	-0.231114	0.0111917	0.496536	0.231385	0.980323	0.260073	0.346764	0.415037	0.157095	0.2664	0.761955	0.109305	0.50391	-0.769755	0.7215	0.260073	0	#NUM!	0.177621	0.5	1.49312	0.322379	0.491003	-1.52753	0.254795	0	0	#DIV/0!							1	0	0	#DIV/0!							1	0.086691	0.260073	1.58496	0.0581734	0.25921	2.15569	0.201037	0.502004	-2.16505	0.497771	0	0	#DIV/0!							1	0	0	#DIV/0!							1	0	0	#DIV/0!							1
B-C1_ATCACG_L005_R1_001_paired_trimmed_paired_merged_contig_80903	LRR receptor-like serine/threonine-protein kinase FEI 2	380	[BLASTED, MAPPED, ANNOTATED]	B-C1_ATCACG_L005_R1_001_paired_trimmed_paired_merged_contig_80903	0	0	#DIV/0!							1	0	0	#DIV/0!							1	0	0	#DIV/0!							1	0	0.134143	#DIV/0!	0.5	0.0498377	-3.32662	0.450162	0.496536	3.35694	0.382145	0.0670715	0	#NUM!	0.040514	0.5	3.62544	0.459486	0.50391	-3.65444	0.634841	0	0	#DIV/0!							1	0.268286	0	#NUM!	0.156125	0.5	1.67922	0.343875	0.489582	-1.71407	0.18769	0.0670715	0	#NUM!	0.0393752	0.5	3.66657	0.460625	0.498566	-3.69539	0.466261	0.0670715	0.134143	1	0.0450079	0.133698	1.57073	0.0886902	0.502004	-1.57323	0.70066	0.0670715	0.268286	2	0.0413253	0.190506	2.20474	0.149181	0.499939	-2.20978	0.309804	0	0.134143	#DIV/0!	0.5	0.0895655	-2.48091	0.410435	0.505289	2.51463	1	0.201214	0	#NUM!	0.0982114	0.5	2.34797	0.401789	0.495458	-2.38209	0.309295	20	2.4452e-58	91.31	5	P:GO:0006468; P:GO:0030244; F:GO:0004674; F:GO:0005524; C:GO:0016021	P:protein phosphorylation; P:cellulose biosynthetic process; F:protein serine/threonine kinase activity; F:ATP binding; C:integral component of membrane
B-C1_ATCACG_L005_R1_001_paired_trimmed_paired_merged_contig_80904	---NA---	253	[NO-BLAST]	B-C1_ATCACG_L005_R1_001_paired_trimmed_paired_merged_contig_80904	0	0	#DIV/0!							1	0	0.201479	#DIV/0!	0.5	0.148258	-1.75382	0.351742	0.495263	1.78874	0.565143	0	0	#DIV/0!							1	0.10074	0	#NUM!	0.0439302	0.5	3.50864	0.45607	0.496536	-3.53816	0.480567	0	0	#DIV/0!							1	0.10074	0	#NUM!	0.068802	0.5	2.86141	0.431198	0.491003	-2.89371	0.554189	0	0.201479	#DIV/0!	0.5	0.117313	-2.09157	0.382687	0.489582	2.12629	0.383721	0.201479	0.402959	1	0.118281	0.185307	0.647695	0.0670256	0.498566	-0.651154	0.792377	0.201479	0	#NUM!	0.135202	0.5	1.88682	0.364798	0.502004	-1.92176	0.562517	0	0	#DIV/0!							1	0	0.201479	#DIV/0!	0.5	0.134525	-1.89405	0.365475	0.505289	1.92899	1	0.302219	0	#NUM!	0.147511	0.5	1.7611	0.352489	0.495458	-1.79603	0.309295
B-C1_ATCACG_L005_R1_001_paired_trimmed_paired_merged_contig_80905	---NA---	322	[NO-BLAST]	B-C1_ATCACG_L005_R1_001_paired_trimmed_paired_merged_contig_80905	0.0791527	0	#NUM!	0.0791527	0.5	2.65922	0.420847	0.498254	-2.69231	0.601882	0	0.0791527	#DIV/0!	0.5	0.0582441	-3.10174	0.441756	0.495263	3.13304	0.726013	0.158305	0.158305	0	0.0969275	0.0828931	-0.225654	0.0140344	0.493701	0.22609	1	0.395763	0.0791527	-2.32193	0.172583	0.0294073	-2.55304	0.143176	0.496536	2.55705	0.187218	0.316611	0	#NUM!	0.191246	0.5	1.3865	0.308754	0.50391	-1.42046	0.267652	0.316611	0.0791527	-2	0.216235	0.0523884	-2.04528	0.163846	0.491003	2.05183	0.385512	0.0791527	0	#NUM!	0.0460618	0.5	3.44029	0.453938	0.489582	-3.4701	0.553089	0.0791527	0.0791527	0	0.0464676	0.0363995	-0.352305	0.0100681	0.498566	0.352449	0.967207	0.474916	0.395763	-0.263034	0.318689	0.394451	0.307695	0.0757614	0.502004	-0.316884	0.985801	0.554069	1.3456	1.28011	0.341383	0.955488	1.48485	0.614105	0.70046	-1.60683	0.0699957	0.0791527	0.395763	2.32193	0.823687	0.264246	-1.64021	0.559441	0.708333	1.733	0.76196	0.949832	0.474916	-1	0.463607	0.289574	-0.678972	0.174033	0.495458	0.700921	0.590659
B-C1_ATCACG_L005_R1_001_paired_trimmed_paired_merged_contig_80906	hypothetical protein Pyn_21527	392	[BLASTED]	B-C1_ATCACG_L005_R1_001_paired_trimmed_paired_merged_contig_80906	0	0.130036	#DIV/0!	0.5	0.105193	-2.24889	0.394807	0.498254	2.28328	0.561565	0	0	#DIV/0!							1	0	0.0650182	#DIV/0!	0.5	0.0340454	-3.8764	0.465955	0.493701	3.9043	0.616756	0	0	#DIV/0!							1	0.0650182	0.130036	1	0.0392738	0.0998999	1.34692	0.0606262	0.50391	-1.34828	0.686501	0.130036	0.130036	0	0.0888107	0.0860667	-0.0452794	0.00274406	0.491003	0.0453625	1	0	0	#DIV/0!							1	0.0650182	0	#NUM!	0.0381698	0.5	3.71142	0.46183	0.498566	-3.74005	0.466261	0.520146	0	#NUM!	0.349041	0.5	0.518533	0.150959	0.502004	-0.540061	0.175476	0.845237	0.195055	-2.11548	0.520783	0.138506	-1.91074	0.382278	0.499939	1.9486	0.102454	0.0650182	0.325091	2.32193	0.6766	0.217059	-1.64021	0.459541	0.505289	1.70337	0.76196	0.195055	0.390109	1	0.095205	0.237864	1.32103	0.142659	0.495458	-1.32871	0.415776	12	1.2744e-54	82.71
B-C1_ATCACG_L005_R1_001_paired_trimmed_paired_merged_contig_80907	hypothetical protein PRUPE_8G271800	214	[BLASTED, MAPPED]	B-C1_ATCACG_L005_R1_001_paired_trimmed_paired_merged_contig_80907	0	0	#DIV/0!							1	0	0	#DIV/0!							1	0	0	#DIV/0!							1	0	0	#DIV/0!							1	0.119099	0.238198	1	0.0719408	0.182994	1.34692	0.111054	0.50391	-1.35149	0.686501	0.119099	0.119099	0	0.0813407	0.0788274	-0.0452794	0.00251326	0.491003	0.0453491	1	0.238198	0.119099	-1	0.138616	0.0693462	-0.999205	0.0692697	0.489582	1.0016	0.795118	0.119099	0.357297	1.58496	0.0699185	0.164308	1.23266	0.0943896	0.498566	-1.23627	0.647256	0	0	#DIV/0!							1	0	0	#DIV/0!							1	0	0	#DIV/0!							1	0	0	#DIV/0!							1	2	3.3969e-05	100	4	P:GO:0006357; P:GO:0007010; P:GO:0008360; C:GO:0005634	P:regulation of transcription by RNA polymerase II; P:cytoskeleton organization; P:regulation of cell shape; C:nucleus
B-C1_ATCACG_L005_R1_001_paired_trimmed_paired_merged_contig_80908	---NA---	213	[NO-BLAST]	B-C1_ATCACG_L005_R1_001_paired_trimmed_paired_merged_contig_80908	0	0	#DIV/0!							1	0.239316	0	#NUM!	0.329107	0.5	0.603371	0.170893	0.495263	-0.627105	0.200191	0.717948	0.119658	-2.58496	0.439587	0.0626563	-2.81062	0.376931	0.493701	2.83578	0.178292	0	0	#DIV/0!							1	0	0.239316	#DIV/0!	0.5	0.183853	-1.44337	0.316147	0.50391	1.47759	0.328367	0	0	#DIV/0!							1	0.119658	0	#NUM!	0.0696333	0.5	2.84408	0.430367	0.489582	-2.87646	0.553089	0	0	#DIV/0!							1	0.59829	0	#NUM!	0.401479	0.5	0.316605	0.0985214	0.502004	-0.33158	0.35181	0	0.239316	#DIV/0!	0.5	0.169935	-1.55695	0.330065	0.499939	1.59155	0.306401	0	0	#DIV/0!							1	0	0	#DIV/0!							1
B-C1_ATCACG_L005_R1_001_paired_trimmed_paired_merged_contig_80909	ABC transporter G family member 21-like	324	[BLASTED]	B-C1_ATCACG_L005_R1_001_paired_trimmed_paired_merged_contig_80909	0	0	#DIV/0!							1	0	0	#DIV/0!							1	0.0786641	0	#NUM!	0.0481646	0.5	3.37588	0.451835	0.493701	-3.40599	0.555859	0	0	#DIV/0!							1	0.471984	0.550648	0.222392	0.285099	0.423033	0.56931	0.137935	0.50391	-0.585781	0.719495	1.25862	1.1013	-0.192645	0.8596	0.72891	-0.237924	0.13069	0.491003	0.271455	0.863347	1.02263	1.1013	0.106915	0.595107	0.641238	0.10771	0.0461308	0.489582	-0.117173	1	1.02263	0.629312	-0.70044	0.60035	0.289399	-1.05274	0.310951	0.498566	1.09771	0.260372	0.314656	0.0786641	-2	0.211148	0.0784032	-1.42927	0.132745	0.502004	1.43542	0.701736	0.314656	0.314656	0	0.193872	0.223433	0.204739	0.0295611	0.499939	-0.206862	1	0	0.314656	#DIV/0!	0.5	0.210092	-1.25091	0.289908	0.505289	1.28406	1	0.39332	0.39332	0	0.191977	0.239822	0.321028	0.0478447	0.495458	-0.324574	0.929606	1	1.2371e-19	100
B-C1_ATCACG_L005_R1_001_paired_trimmed_paired_merged_contig_8091	sterol 3-beta-glucosyltransferase UGT80B1 isoform X1	1304	[BLASTED, MAPPED, ANNOTATED]	B-C1_ATCACG_L005_R1_001_paired_trimmed_paired_merged_contig_8091	2.59953	4.06544	0.645157	2.59953	3.28873	0.33928	0.6892	0.498254	-0.768185	0.260571	2.48226	5.17952	1.06116	3.4136	3.81133	0.158999	0.397726	0.495263	-0.42833	0.575112	3.92862	5.9027	0.587353	2.40542	3.09082	0.361699	0.685397	0.493701	-0.774981	0.0460762	10.1831	9.10814	-0.160953	4.44062	3.38392	-0.392068	1.0567	0.521635	1.12709	0.0001422	1.43815	0.918816	-0.646363	2.76266	2.82294	0.0311413	0.0602817	0.50391	-0.0678503	0.995432	1.11856	0.778996	-0.521953	4.17819	4.99345	0.257159	0.81526	0.491003	-0.854856	0.097222	1.07861	2.43686	1.17585	3.45774	4.2449	0.2959	0.787156	0.489582	-0.840935	0.0523872	1.07861	2.7964	1.3744	3.72917	4.07167	0.126766	0.342501	0.498566	-0.365207	0.434421	1.19846	0.639176	-0.906891	2.70185	2.14286	-0.334412	0.558993	0.502004	0.651387	0.292862	0.339562	0.978739	1.52725	1.81844	2.88681	0.666774	1.06837	0.551978	-1.25936	0.0001077	0.079897	4.17462	5.70736	3.05093	2.27073	-0.426089	0.780193	0.505289	0.888962	0.758978	11.4652	37.6115	1.71391	3.23405	3.64676	0.173275	0.412714	0.495458	-0.447612	0.32212	20	0	88.29	4	F:GO:0016906; F:GO:0102202; F:GO:0102203; F:GO:0102205	F:sterol 3-beta-glucosyltransferase activity; F:soladodine glucosyltransferase activity; F:brassicasterol glucosyltransferase activity; F:cholesterol alpha-glucosyltransferase activity
B-C1_ATCACG_L005_R1_001_paired_trimmed_paired_merged_contig_80910	---NA---	258	[NO-BLAST]	B-C1_ATCACG_L005_R1_001_paired_trimmed_paired_merged_contig_80910	6.51997	5.33452	-0.289507	6.51997	4.31536	-0.595384	2.20461	0.568635	2.28359	0.223093	8.39693	15.312	0.866733	11.5475	11.2673	-0.0354316	0.280144	0.495263	0.282375	1	13.6327	14.6205	0.100929	8.34704	7.65573	-0.124725	0.691312	0.493701	0.702474	0.733718	31.9083	36.1562	0.180309	13.9145	13.433	-0.0508046	0.481471	0.496536	0.484144	0.827367	6.02603	5.72967	-0.0727563	3.63998	4.40179	0.274161	0.761813	0.50391	-0.809644	0.568269	13.0399	14.9169	0.194011	8.90586	9.87298	0.148731	0.967123	0.491003	-0.978493	0.625946	19.1648	18.1769	-0.0763509	11.1527	10.5836	-0.0755557	0.569048	0.489582	0.574042	0.843156	24.9932	29.4387	0.236175	14.6726	13.5378	-0.11613	1.13479	0.503425	1.14071	0.567053	8.98966	5.03816	-0.835369	6.03245	5.02145	-0.26464	1.011	0.519675	1.04506	0.635465	13.8302	16.8926	0.288569	8.52135	11.9952	0.493308	3.47389	0.55623	-3.50874	0.0143547	0.691512	13.3363	4.26946	7.19609	8.90448	0.307318	1.70839	0.522071	-1.73581	1	19.9551	20.5478	0.0422282	9.73994	12.5287	0.363257	2.7888	0.531273	-2.81236	0.0580384
B-C1_ATCACG_L005_R1_001_paired_trimmed_paired_merged_contig_80911	---NA---	231	[NO-BLAST]	B-C1_ATCACG_L005_R1_001_paired_trimmed_paired_merged_contig_80911	0	0	#DIV/0!							1	0	0	#DIV/0!							1	0.110334	0	#NUM!	0.0675556	0.5	2.88778	0.432444	0.493701	-2.91998	0.555859	0	0	#DIV/0!							1	0.220668	0.662004	1.58496	0.133293	0.508582	1.93188	0.375289	0.50391	-1.96799	0.268999	0.110334	0.110334	0	0.0753546	0.0730263	-0.0452794	0.0023283	0.491003	0.0453392	1	0.331002	0	#NUM!	0.192622	0.5	1.37615	0.307378	0.489582	-1.41006	0.278315	0.110334	0	#NUM!	0.064773	0.5	2.94846	0.435227	0.498566	-2.98041	0.466261	0.662004	0	#NUM!	0.444234	0.5	0.17061	0.0557665	0.502004	-0.179493	0.275114	0	0	#DIV/0!							1	0	0	#DIV/0!							1	0	0.220668	#DIV/0!	0.5	0.134549	-1.89379	0.365451	0.495458	1.92873	0.302336
B-C1_ATCACG_L005_R1_001_paired_trimmed_paired_merged_contig_80912	---NA---	232	[NO-BLAST]	B-C1_ATCACG_L005_R1_001_paired_trimmed_paired_merged_contig_80912	0	0	#DIV/0!							1	0	0.219717	#DIV/0!	0.5	0.161678	-1.62881	0.338322	0.495263	1.66357	0.565143	0	0	#DIV/0!							1	0	0	#DIV/0!							1	0.659151	0	#NUM!	0.398155	0.5	0.328598	0.101845	0.50391	-0.344019	0.140804	0	0	#DIV/0!							1	0	0	#DIV/0!							1	0	0.109858	#DIV/0!	0.5	0.05052	-3.307	0.44948	0.498566	3.33741	0.583227	0.769009	0	#NUM!	0.516038	0.5	-0.0455506	0.0160385	0.502004	0.0482917	0.226199	0	0	#DIV/0!							1	0	0.109858	#DIV/0!	0.5	0.0733511	-2.76904	0.426649	0.505289	2.80171	1	0.109858	0	#NUM!	0.0536212	0.5	3.22105	0.446379	0.495458	-3.25184	0.601734
B-C1_ATCACG_L005_R1_001_paired_trimmed_paired_merged_contig_80913	---NA---	348	[NO-BLAST]	B-C1_ATCACG_L005_R1_001_paired_trimmed_paired_merged_contig_80913	0	0	#DIV/0!							1	0	0	#DIV/0!							1	0	0.146478	#DIV/0!	0.5	0.0767	-2.70463	0.4233	0.493701	2.73756	0.455815	0	0	#DIV/0!							1	0.292956	0	#NUM!	0.176958	0.5	1.49852	0.323042	0.50391	-1.53295	0.267652	0.146478	0	#NUM!	0.10004	0.5	2.32136	0.39996	0.491003	-2.35556	0.373129	0	0.146478	#DIV/0!	0.5	0.0852878	-2.55152	0.414712	0.489582	2.585	0.383721	0.219717	0	#NUM!	0.128988	0.5	1.9547	0.371012	0.498566	-1.98959	0.158505	0.0732389	0.146478	1	0.0491465	0.145992	1.57073	0.0968456	0.502004	-1.57371	0.70066	0	0.0732389	#DIV/0!	0.5	0.052006	-3.26518	0.447994	0.499939	3.29577	0.498195	0	0	#DIV/0!							1	0.292956	0	#NUM!	0.14299	0.5	1.80602	0.35701	0.495458	-1.84096	0.235548
B-C1_ATCACG_L005_R1_001_paired_trimmed_paired_merged_contig_80914	---NA---	342	[NO-BLAST]	B-C1_ATCACG_L005_R1_001_paired_trimmed_paired_merged_contig_80914	0	0	#DIV/0!							1	0	0	#DIV/0!							1	0	0	#DIV/0!							1	0	0	#DIV/0!							1	0.223572	0.447143	1	0.135047	0.343516	1.34692	0.208469	0.50391	-1.36295	0.435366	0	0.223572	#DIV/0!	0.5	0.147974	-1.75658	0.352026	0.491003	1.79151	0.272378	0.0745238	0.0745238	0	0.0433681	0.043392	0.000795194	2.39105e-05	0.489582	-0.000795554	1	0.149048	0	#NUM!	0.0875003	0.5	2.51457	0.4125	0.498566	-2.54818	0.27369	0.372619	0.149048	-1.32193	0.250044	0.148553	-0.751199	0.10149	0.502004	0.758024	0.8351	0	0.298095	#DIV/0!	0.5	0.211673	-1.24009	0.288327	0.499939	1.27317	0.116204	0	0	#DIV/0!							1	0.223572	0.223572	0	0.109124	0.13632	0.321028	0.0271959	0.495458	-0.322178	0.972734
B-C1_ATCACG_L005_R1_001_paired_trimmed_paired_merged_contig_80915	---NA---	298	[NO-BLAST]	B-C1_ATCACG_L005_R1_001_paired_trimmed_paired_merged_contig_80915	0	0	#DIV/0!							1	0	0.0855274	#DIV/0!	0.5	0.0629349	-2.98999	0.437065	0.495263	3.02177	0.726013	0	0	#DIV/0!							1	0	0	#DIV/0!							1	0	0.171055	#DIV/0!	0.5	0.131412	-1.92783	0.368588	0.50391	1.96275	0.328367	0	0.0855274	#DIV/0!	0.5	0.0566076	-3.14286	0.443392	0.491003	3.17398	0.554189	0.0855274	0.0855274	0	0.0497715	0.0497989	0.000795194	2.74409e-05	0.489582	-0.000795668	1	0	0	#DIV/0!							1	0.171055	0	#NUM!	0.114785	0.5	2.12299	0.385215	0.502004	-2.15766	0.562517	0	0.0855274	#DIV/0!	0.5	0.0607318	-3.0414	0.439268	0.499939	3.07296	0.498195	0	0	#DIV/0!							1	0	0.171055	#DIV/0!	0.5	0.104298	-2.26121	0.395702	0.495458	2.29557	0.302336
B-C1_ATCACG_L005_R1_001_paired_trimmed_paired_merged_contig_8074	KH domain-containing protein HEN4-like	2543	[BLASTED, MAPPED, ANNOTATED]	B-C1_ATCACG_L005_R1_001_paired_trimmed_paired_merged_contig_8074	11.8365	13.7107	0.212059	11.8365	11.0913	-0.0938185	0.745236	0.498254	0.751119	0.432964	9.42113	14.9636	0.667482	12.9559	11.0109	-0.234684	1.94506	0.509949	1.95916	0.0008729	20.7966	22.5506	0.116814	12.7334	11.8081	-0.10884	0.925298	0.493701	0.931677	0.0891325	24.8257	25.0462	0.012757	10.8259	9.30532	-0.218357	1.52056	0.510974	1.53616	8.784e-07	19.5538	16.8979	-0.210609	11.8114	12.9817	0.136308	1.17037	0.509779	-1.17828	0.0325459	18.0505	19.8245	0.135244	12.3279	13.1211	0.0899648	0.793229	0.491003	-0.798314	0.203848	22.7711	22.4203	-0.0223976	13.2513	13.0544	-0.0216024	0.196942	0.489582	0.198123	0.847987	20.4759	24.966	0.286036	12.0206	11.481	-0.066269	0.539669	0.498566	0.543723	0.292689	18.4414	12.5983	-0.549721	12.375	12.5565	0.0210078	0.181516	0.502004	-0.182728	0.961832	14.1517	16.2464	0.199144	8.71943	11.5364	0.403883	2.81693	0.534099	-2.84574	2.017e-13	1.25281	11.5258	3.20163	13.0371	7.69566	-0.760508	5.34146	0.60108	5.39533	2.147e-07	21.4681	18.5917	-0.207539	10.4785	11.336	0.113489	0.857573	0.495458	-0.865049	0.0673655	20	0	89.09	1	F:GO:0003723	F:RNA binding
B-C1_ATCACG_L005_R1_001_paired_trimmed_paired_merged_contig_80917	uncharacterized protein LOC110747435, partial	393	[BLASTED, MAPPED]	B-C1_ATCACG_L005_R1_001_paired_trimmed_paired_merged_contig_80917	0	0	#DIV/0!							1	0	0	#DIV/0!							1	0	0	#DIV/0!							1	0.0648528	0.194558	1.58496	0.0282808	0.0722837	1.35385	0.0440029	0.496536	-1.35456	0.600753	0.129706	0.0648528	-1	0.0783477	0.0498229	-0.653083	0.0285248	0.50391	0.653705	0.92369	0.259411	0.0648528	-2	0.17717	0.0429238	-2.04528	0.134246	0.491003	2.04968	0.385512	0.389117	0.259411	-0.584962	0.226441	0.151044	-0.584167	0.0753972	0.489582	0.589013	0.786602	0.0648528	0.129706	1	0.0380727	0.0596471	0.647695	0.0215744	0.498566	-0.648054	0.881082	0.0648528	0	#NUM!	0.0435191	0.5	3.52221	0.456481	0.502004	-3.55167	0.711153	0	0.0648528	#DIV/0!	0.5	0.0460511	-3.44062	0.453949	0.499939	3.47044	0.498195	0	0	#DIV/0!							1	0	0.129706	#DIV/0!	0.5	0.0790863	-2.66043	0.420914	0.495458	2.69352	0.302336	20	5.95869e-66	74.68	3	P:GO:0090502; F:GO:0003676; F:GO:0004523	P:RNA phosphodiester bond hydrolysis, endonucleolytic; F:nucleic acid binding; F:RNA-DNA hybrid ribonuclease activity
B-C1_ATCACG_L005_R1_001_paired_trimmed_paired_merged_contig_80918	glutathione S-transferase	281	[BLASTED, MAPPED, ANNOTATED]	B-C1_ATCACG_L005_R1_001_paired_trimmed_paired_merged_contig_80918	0	0	#DIV/0!							1	0	0	#DIV/0!							1	0.0907016	0.272105	1.58496	0.055535	0.142482	1.35931	0.0869468	0.493701	-1.36209	0.66019	0	0.181403	#DIV/0!	0.5	0.0673961	-2.89119	0.432604	0.496536	2.92338	0.382145	0	0.181403	#DIV/0!	0.5	0.139362	-1.84309	0.360638	0.50391	1.87804	0.328367	0	0	#DIV/0!							1	0	0	#DIV/0!							1	0.0907016	0.362806	2	0.0532475	0.166842	1.6477	0.113594	0.498566	-1.65161	0.48598	0	0	#DIV/0!							1	0.0907016	0.0907016	0	0.0558848	0.064406	0.204739	0.00852118	0.499939	-0.204916	1	0	0	#DIV/0!							1	0	0	#DIV/0!							1	20	3.28264e-51	63.46	1	F:GO:0016740	F:transferase activity
B-C1_ATCACG_L005_R1_001_paired_trimmed_paired_merged_contig_80741	rust resistance kinase Lr10-like	393	[BLASTED, MAPPED, ANNOTATED]	B-C1_ATCACG_L005_R1_001_paired_trimmed_paired_merged_contig_80741	0	0	#DIV/0!							1	0	0	#DIV/0!							1	0	0	#DIV/0!							1	0	0	#DIV/0!							1	0.129706	0	#NUM!	0.0783477	0.5	2.67397	0.421652	0.50391	-2.70701	0.470877	0.0648528	0	#NUM!	0.0442924	0.5	3.4968	0.455708	0.491003	-3.52637	0.554189	0	0	#DIV/0!							1	0	0	#DIV/0!							1	0.972792	1.03764	0.0931094	0.652786	1.0342	0.663838	0.381418	0.502004	-0.765611	0.562517	1.1025	1.75103	0.667425	0.679292	1.24338	0.872163	0.564088	0.499939	-1.03868	0.159388	0.259411	0.259411	0	2.69951	0.173206	-3.96214	2.52631	0.899497	4.69902	1.925e-06	1.2322	1.2322	0	0.601431	0.75132	0.321028	0.149889	0.495458	-0.354296	0.720277	20	9.76061e-40	61.92	1	F:GO:0003824	F:catalytic activity
B-C1_ATCACG_L005_R1_001_paired_trimmed_paired_merged_contig_8092	E3 ubiquitin-protein ligase Praja-1-like	1449	[BLASTED]	B-C1_ATCACG_L005_R1_001_paired_trimmed_paired_merged_contig_8092	1.63582	2.05797	0.331206	1.63582	1.66479	0.0253282	0.0289723	0.498254	-0.0384826	1	1.49511	2.97262	0.991489	2.05607	2.18739	0.0893234	0.131323	0.495263	-0.158822	0.897108	3.44754	5.1889	0.589861	2.11087	2.71705	0.364207	0.606186	0.493701	-0.707183	0.0477539	4.81952	4.32701	-0.155518	2.10168	1.6076	-0.386632	0.494076	0.496536	0.627372	0.0115598	2.91985	2.6736	-0.127112	1.76372	2.05398	0.219805	0.290266	0.50391	-0.3641	0.442228	3.41236	3.62343	0.0865877	2.33053	2.39822	0.0413083	0.0676939	0.491003	-0.0793022	0.955681	4.62603	4.83711	0.0643688	2.69206	2.81644	0.065164	0.124383	0.489582	-0.140419	0.831347	5.08336	4.6788	-0.119643	2.98425	2.15162	-0.471948	0.832635	0.498566	0.957087	0.0007469	3.25405	2.12833	-0.612518	2.18361	2.12127	-0.0417893	0.0623435	0.502004	0.0750537	1	2.44494	3.16611	0.372912	1.50642	2.24821	0.577651	0.741787	0.499939	-0.940175	0.002404	0.211074	2.42735	3.52356	2.1965	1.62071	-0.43858	0.575789	0.505289	0.7238	0.841576	4.8547	4.5205	-0.1029	2.36955	2.75631	0.218128	0.386766	0.495458	-0.444036	0.254245	20	0	75.39
B-C1_ATCACG_L005_R1_001_paired_trimmed_paired_merged_contig_80920	---NA---	345	[NO-BLAST]	B-C1_ATCACG_L005_R1_001_paired_trimmed_paired_merged_contig_80920	0	0	#DIV/0!							1	0	0	#DIV/0!							1	0.0738758	0.147752	1	0.0452328	0.0773669	0.774346	0.0321341	0.493701	-0.775012	0.878338	0	0	#DIV/0!							1	0.0738758	0	#NUM!	0.0446241	0.5	3.48603	0.455376	0.50391	-3.51565	0.634841	0.295503	0	#NUM!	0.201819	0.5	1.30886	0.298181	0.491003	-1.3424	0.169044	0	0	#DIV/0!							1	0	0.221627	#DIV/0!	0.5	0.101919	-2.29451	0.398081	0.498566	2.32879	0.292689	0.591006	0	#NUM!	0.396591	0.5	0.334276	0.103409	0.502004	-0.349905	0.175476	0.0738758	0.295503	2	0.0455177	0.209833	2.20474	0.164315	0.499939	-2.21085	0.309804	0	0	#DIV/0!							1	0	0.0738758	#DIV/0!	0.5	0.0450448	-3.4725	0.454955	0.495458	3.50217	0.496384
B-C1_ATCACG_L005_R1_001_paired_trimmed_paired_merged_contig_80921	uncharacterized protein LOC109947220	286	[BLASTED]	B-C1_ATCACG_L005_R1_001_paired_trimmed_paired_merged_contig_80921	0.802043	1.33674	0.736966	0.802043	1.08135	0.431088	0.279311	0.498254	-0.513665	0.800098	2.2279	3.74287	0.748461	3.0638	2.75417	-0.153704	0.309629	0.495263	0.345681	0.908273	1.15851	2.31701	1	0.709333	1.21325	0.774346	0.503921	0.493701	-0.923876	0.355173	5.07961	3.83198	-0.406625	2.2151	1.42368	-0.637739	0.791411	0.496536	1.01639	0.0986135	76.1696	64.4313	-0.241455	1.72255	0.890018	-0.952643	0.832536	0.50391	1.26517	0.180411	74.5159	86.9352	0.222392	2.9823	2.41829	-0.302437	0.564009	0.491003	0.63998	0.554189	86.6758	92.5774	0.0950309	2.33369	1.97176	-0.24313	0.361932	0.489582	0.436013	0.698302	79.9959	89.9833	0.16973	3.19132	1.63925	-0.961114	1.55206	0.550541	1.82555	0.004994	92.7395	65.9229	-0.492405	1.55482	1.15466	-0.429271	0.400153	0.502004	0.586852	0.711153	96.8901	96.8901	0	1.59233	1.01248	-0.653242	0.579846	0.499939	0.873468	0.328647	2.59411	53.5036	4.36632	0.5	1.01153	1.01653	0.511526	0.708333	-1.13798	0.809534	117.546	107.299	-0.131586	1.47889	1.14108	-0.374117	0.337813	0.495458	0.504065	0.59867	1	4.56563e-12	82.93
B-C1_ATCACG_L005_R1_001_paired_trimmed_paired_merged_contig_80922	---NA---	265	[NO-BLAST]	B-C1_ATCACG_L005_R1_001_paired_trimmed_paired_merged_contig_80922	0.0961779	0	#NUM!	0.0961779	0.5	2.37815	0.403822	0.498254	-2.41219	0.601882	0.384712	0	#NUM!	0.529055	0.5	-0.0814903	0.0290552	0.495263	0.0865152	0.0384494	0	0.0961779	#DIV/0!	0.5	0.0503615	-3.31154	0.449639	0.493701	3.34192	0.616756	0	0	#DIV/0!							1	0	0.0961779	#DIV/0!	0.5	0.0738883	-2.75851	0.426112	0.50391	2.79123	0.523673	0	0	#DIV/0!							1	0	0.0961779	#DIV/0!	0.5	0.0560003	-3.15842	0.444	0.489582	3.18948	0.553089	0.0961779	0	#NUM!	0.0564625	0.5	3.14656	0.443538	0.498566	-3.17767	0.466261	0.288534	0.0961779	-1.58496	0.193619	0.095859	-1.01423	0.0977598	0.502004	1.01893	0.8351	0	0	#DIV/0!							1	0	0	#DIV/0!							1	0	0.0961779	#DIV/0!	0.5	0.0586432	-3.09189	0.441357	0.495458	3.12323	0.496384
B-C1_ATCACG_L005_R1_001_paired_trimmed_paired_merged_contig_80924	---NA---	272	[NO-BLAST]	B-C1_ATCACG_L005_R1_001_paired_trimmed_paired_merged_contig_80924	0	0	#DIV/0!							1	0	0	#DIV/0!							1	0	0	#DIV/0!							1	0	0	#DIV/0!							1	0	0.281108	#DIV/0!	0.5	0.21596	-1.21116	0.28404	0.50391	1.24402	0.202425	0	0	#DIV/0!							1	0.0937028	0	#NUM!	0.0545291	0.5	3.19683	0.445471	0.489582	-3.22772	0.553089	0	0.0937028	#DIV/0!	0.5	0.0430906	-3.53648	0.456909	0.498566	3.56588	0.583227	0.0937028	0	#NUM!	0.0628786	0.5	2.99129	0.437121	0.502004	-3.02306	0.711153	0	0	#DIV/0!							1	0	0.187406	#DIV/0!	0.5	0.125128	-1.99852	0.374872	0.505289	2.03337	1	0.0937028	0	#NUM!	0.0457357	0.5	3.45053	0.454264	0.495458	-3.48031	0.601734
B-C1_ATCACG_L005_R1_001_paired_trimmed_paired_merged_contig_80925	---NA---	293	[NO-BLAST]	B-C1_ATCACG_L005_R1_001_paired_trimmed_paired_merged_contig_80925	0	0	#DIV/0!							1	0	0	#DIV/0!							1	0	0	#DIV/0!							1	0	0	#DIV/0!							1	0.173974	0.260961	0.584963	0.105088	0.200482	0.93188	0.0953943	0.50391	-0.93675	0.71666	0	0.173974	#DIV/0!	0.5	0.115147	-2.11845	0.384853	0.491003	2.15312	0.382101	0.0869869	0	#NUM!	0.0506208	0.5	3.30413	0.449379	0.489582	-3.33454	0.553089	0	0	#DIV/0!							1	0.173974	0	#NUM!	0.116744	0.5	2.09858	0.383256	0.502004	-2.13329	0.562517	0.260961	0.260961	0	0.160788	0.185304	0.204739	0.0245166	0.499939	-0.206201	1	0	0	#DIV/0!							1	0	0	#DIV/0!							1
B-C1_ATCACG_L005_R1_001_paired_trimmed_paired_merged_contig_80926	---NA---	374	[NO-BLAST]	B-C1_ATCACG_L005_R1_001_paired_trimmed_paired_merged_contig_80926	0	0	#DIV/0!							1	0	0	#DIV/0!							1	0	0	#DIV/0!							1	0.136295	0	#NUM!	0.059435	0.5	3.07254	0.440565	0.496536	-3.10397	0.290423	0	0	#DIV/0!							1	0	0	#DIV/0!							1	0	0.204442	#DIV/0!	0.5	0.119038	-2.0705	0.380962	0.489582	2.10526	0.278315	0	0.204442	#DIV/0!	0.5	0.0940159	-2.41095	0.405984	0.498566	2.4449	0.292689	0.408885	0.0681475	-2.58496	0.27438	0.0679215	-2.01423	0.206458	0.502004	2.02479	0.505011	0.0681475	0	#NUM!	0.0419883	0.5	3.57387	0.458012	0.499939	-3.6031	0.560951	0	0	#DIV/0!							1	0.0681475	0	#NUM!	0.0332623	0.5	3.90997	0.466738	0.495458	-3.93773	0.601734
B-C1_ATCACG_L005_R1_001_paired_trimmed_paired_merged_contig_80927	hypothetical protein PRUPE_6G075600, partial	330	[BLASTED]	B-C1_ATCACG_L005_R1_001_paired_trimmed_paired_merged_contig_80927	0	0	#DIV/0!							1	0	0	#DIV/0!							1	0	0.154468	#DIV/0!	0.5	0.0808836	-2.62801	0.419116	0.493701	2.66122	0.455815	0	0	#DIV/0!							1	0.463403	0.0772338	-2.58496	0.279915	0.0593345	-2.23805	0.22058	0.50391	2.24889	0.331529	0.926806	0.926806	0	0.632978	0.613421	-0.0452794	0.0195577	0.491003	0.0493227	1	1.69914	0.695104	-1.28951	0.988794	0.404729	-1.28871	0.584064	0.687393	1.41489	0.106614	1.08127	1.69914	0.652077	0.634775	0.781376	0.299772	0.146601	0.498566	-0.333699	0.736167	0.308935	0.154468	-1	0.207309	0.153955	-0.429271	0.0533537	0.502004	0.432574	0.985801	0.386169	0.308935	-0.321928	0.237934	0.219371	-0.117189	0.0185631	0.499939	0.11865	1	0	0.231701	#DIV/0!	0.5	0.154704	-1.69242	0.345296	0.505289	1.72728	1	0.308935	0.463403	0.584963	0.150789	0.282554	0.905991	0.131764	0.495458	-0.915522	0.567354	1	6.74014e-13	94.44
B-C1_ATCACG_L005_R1_001_paired_trimmed_paired_merged_contig_80928	hypothetical protein Prudu_011878	329	[BLASTED, MAPPED, ANNOTATED]	B-C1_ATCACG_L005_R1_001_paired_trimmed_paired_merged_contig_80928	0	0	#DIV/0!							1	0	0	#DIV/0!							1	0	0	#DIV/0!							1	0	0	#DIV/0!							1	0	0	#DIV/0!							1	0	0	#DIV/0!							1	0	0	#DIV/0!							1	0	0	#DIV/0!							1	0.464811	0.0774686	-2.58496	0.311909	0.0772116	-2.01423	0.234697	0.502004	2.02786	0.505011	0.387343	0.0774686	-2.32193	0.238657	0.0550093	-2.11719	0.183648	0.499939	2.12514	0.328647	0	0	#DIV/0!							1	0.464811	0.0774686	-2.58496	0.226871	0.0472354	-2.26393	0.179636	0.495458	2.27105	0.302336	20	3.9544e-59	82.09	3	P:GO:0015074; F:GO:0003676; F:GO:0008270	P:DNA integration; F:nucleic acid binding; F:zinc ion binding
B-C1_ATCACG_L005_R1_001_paired_trimmed_paired_merged_contig_80929	hypothetical protein Prudu_008912	285	[BLASTED, MAPPED, ANNOTATED]	B-C1_ATCACG_L005_R1_001_paired_trimmed_paired_merged_contig_80929	0	0	#DIV/0!							1	0	0	#DIV/0!							1	0	0	#DIV/0!							1	0	0.178857	#DIV/0!	0.5	0.0664502	-2.91158	0.43355	0.496536	2.94368	0.382145	0	0	#DIV/0!							1	0	0	#DIV/0!							1	0	0	#DIV/0!							1	0	0	#DIV/0!							1	0.983715	0.0894286	-3.45943	0.660115	0.089132	-2.8887	0.570983	0.707971	2.94459	0.197188	0.447143	0.0894286	-2.32193	0.275502	0.063502	-2.11719	0.212	0.499939	2.12778	0.328647	0	0	#DIV/0!							1	0.626	0	#NUM!	0.305547	0.5	0.710535	0.194453	0.495458	-0.736663	0.0868234	20	8.07914e-34	80.96	4	P:GO:0015074; F:GO:0003676; F:GO:0008270; F:GO:0046982	P:DNA integration; F:nucleic acid binding; F:zinc ion binding; F:protein heterodimerization activity
B-C1_ATCACG_L005_R1_001_paired_trimmed_paired_merged_contig_8093	E3 ubiquitin-protein ligase Praja-1-like	1536	[BLASTED, MAPPED]	B-C1_ATCACG_L005_R1_001_paired_trimmed_paired_merged_contig_8093	0.978999	1.12834	0.20482	0.978999	0.912769	-0.101058	0.0662302	0.498254	0.120827	0.974714	0.945812	1.39383	0.559427	1.30068	1.02564	-0.342738	0.275037	0.495263	0.439448	0.429612	1.97459	2.25668	0.192645	1.20901	1.18166	-0.033009	0.0273482	0.493701	0.0428663	1	2.47239	3.31864	0.424688	1.07815	1.23296	0.193574	0.154815	0.496536	-0.247867	0.416322	1.4602	1.12834	-0.371969	0.882024	0.86684	-0.0250516	0.0151836	0.50391	0.0292937	1	1.84185	2.22349	0.271673	1.25792	1.47165	0.226394	0.21373	0.491003	-0.311343	0.470993	2.67151	2.30645	-0.211976	1.55465	1.34295	-0.211181	0.211696	0.489582	0.299019	0.461484	2.60513	3.25227	0.320089	1.52938	1.4956	-0.0322158	0.0337729	0.498566	0.046674	0.963349	1.82525	0.730101	-1.32193	1.22482	0.727679	-0.751199	0.497144	0.502004	0.900807	0.0502335	1.84185	1.54317	-0.255257	1.13483	1.09578	-0.0505183	0.0390503	0.499939	0.0638516	1	0.199118	1.47679	2.89077	2.07209	0.986037	-1.07137	1.08605	0.794809	1.52556	0.0566508	2.52217	2.33964	-0.108376	1.23105	1.42656	0.212652	0.195512	0.495458	-0.28887	0.44029	20	0	72.88	2	F:GO:0008270; F:GO:0046872	F:zinc ion binding; F:metal ion binding
B-C1_ATCACG_L005_R1_001_paired_trimmed_paired_merged_contig_80930	---NA---	302	[NO-BLAST]	B-C1_ATCACG_L005_R1_001_paired_trimmed_paired_merged_contig_80930	0	0	#DIV/0!							1	0	0	#DIV/0!							1	0	0.168789	#DIV/0!	0.5	0.0883827	-2.50009	0.411617	0.493701	2.53375	0.455815	0	0.0843945	#DIV/0!	0.5	0.0313548	-3.99517	0.468645	0.496536	4.02256	0.554903	0.168789	0.0843945	-1	0.101956	0.0648357	-0.653083	0.0371201	0.50391	0.654137	0.92369	0.168789	0	#NUM!	0.115278	0.5	2.11682	0.384722	0.491003	-2.15149	0.373129	0	0.0843945	#DIV/0!	0.5	0.0491393	-3.34698	0.450861	0.489582	3.37721	0.553089	0.0843945	0	#NUM!	0.0495449	0.5	3.33512	0.450455	0.498566	-3.3654	0.466261	0.0843945	0.253184	1.58496	0.0566324	0.252344	2.15569	0.195712	0.502004	-2.16456	0.497771	0	0	#DIV/0!							1	0	0	#DIV/0!							1	0	0.0843945	#DIV/0!	0.5	0.0514584	-3.28045	0.448542	0.495458	3.31097	0.496384
B-C1_ATCACG_L005_R1_001_paired_trimmed_paired_merged_contig_80742	anamorsin homolog	955	[BLASTED, MAPPED]	B-C1_ATCACG_L005_R1_001_paired_trimmed_paired_merged_contig_80742	7.01898	10.5952	0.594076	7.01898	8.57097	0.288198	1.552	0.516697	-1.57853	0.145109	5.01737	13.0772	1.38205	6.89988	9.62279	0.479884	2.72291	0.542744	-2.76487	0.0009281	18.228	23.0852	0.340815	11.1607	12.0881	0.11516	0.927401	0.493701	-0.934524	0.371431	18.2814	22.765	0.316442	7.97207	8.45779	0.0853277	0.485727	0.496536	-0.493165	0.456372	9.25276	7.31809	-0.338416	8.86642	9.32888	0.0733521	0.46246	0.50391	-0.468241	0.686501	15.8979	16.2344	0.0302146	9.35052	10.2628	0.1343	0.912237	0.491003	-0.92207	0.349822	22.9637	28.1789	0.29526	9.1787	9.83641	0.0998426	0.657713	0.489582	-0.665248	0.496776	26.6648	60.4794	1.18151	8.27249	8.7506	0.0810593	0.478104	0.498566	-0.484927	0.542596	8.4116	5.63577	-0.577767	14.8823	14.0712	-0.0808518	0.811096	0.502004	0.815116	0.668395	13.4586	10.851	-0.310701	12.6944	13.2277	0.0593649	0.533255	0.499939	-0.536549	0.6529	1.76644	20.5243	3.53842	12.4976	8.66019	-0.529183	3.83743	0.558651	3.87374	0.073497	32.9735	35.6652	0.113211	13.9251	15.1825	0.124716	1.25734	0.500437	-1.26351	0.189387	6	1.90242e-05	87.36	11	P:GO:0016226; P:GO:0022900; F:GO:0008168; F:GO:0009055; F:GO:0046872; F:GO:0051536; F:GO:0051537; F:GO:0051539; C:GO:0005737; C:GO:0005739; C:GO:0005758	P:iron-sulfur cluster assembly; P:electron transport chain; F:methyltransferase activity; F:electron transfer activity; F:metal ion binding; F:iron-sulfur cluster binding; F:2 iron, 2 sulfur cluster binding; F:4 iron, 4 sulfur cluster binding; C:cytoplasm; C:mitochondrion; C:mitochondrial intermembrane space
B-C1_ATCACG_L005_R1_001_paired_trimmed_paired_merged_contig_80932	PREDICTED: uncharacterized protein LOC103343367	373	[BLASTED]	B-C1_ATCACG_L005_R1_001_paired_trimmed_paired_merged_contig_80932	0.0683302	0	#NUM!	0.0683302	0.5	2.87133	0.43167	0.498254	-2.9036	0.601882	0	0	#DIV/0!							1	0	0	#DIV/0!							1	0	0	#DIV/0!							1	0.273321	0.0683302	-2	0.165097	0.0524943	-1.65308	0.112603	0.50391	1.65691	0.538971	0.478311	0.13666	-1.80735	0.326671	0.0904508	-1.85263	0.23622	0.491003	1.86763	0.272378	0.888292	0.273321	-1.70044	0.51693	0.159143	-1.69964	0.357787	0.489582	1.73689	0.14113	0.888292	0.546641	-0.70044	0.521483	0.251381	-1.05274	0.270102	0.498566	1.08684	0.260372	0.204991	0	#NUM!	0.137558	0.5	1.86189	0.362442	0.502004	-1.89684	0.497771	0	0	#DIV/0!							1	0	0	#DIV/0!							1	0.13666	0.13666	0	0.066703	0.0833268	0.321028	0.0166238	0.495458	-0.321458	0.992189	1	2.39606e-24	81.4
B-C1_ATCACG_L005_R1_001_paired_trimmed_paired_merged_contig_80933	---NA---	222	[NO-BLAST]	B-C1_ATCACG_L005_R1_001_paired_trimmed_paired_merged_contig_80933	0.459228	0	#NUM!	0.459228	0.5	0.122717	0.040772	0.498254	-0.129313	0.225517	0	0	#DIV/0!							1	0	0.114807	#DIV/0!	0.5	0.0601162	-3.0561	0.439884	0.493701	3.0876	0.616756	0	0	#DIV/0!							1	0.114807	0.459228	2	0.0693483	0.3528	2.34692	0.283451	0.50391	-2.36397	0.328367	0	0.229614	#DIV/0!	0.5	0.151974	-1.71811	0.348026	0.491003	1.753	0.382101	0.459228	0	#NUM!	0.267241	0.5	0.903784	0.232759	0.489582	-0.933275	0.18769	0.114807	0.229614	1	0.0673989	0.105591	0.647695	0.0381925	0.498566	-0.64882	0.881082	0.803649	0	#NUM!	0.539283	0.5	-0.109116	0.0392835	0.502004	0.115972	0.226199	0.114807	0.229614	1	0.070737	0.163046	1.20474	0.0923087	0.499939	-1.20827	0.703714	0	0	#DIV/0!							1	0	0	#DIV/0!							1
B-C1_ATCACG_L005_R1_001_paired_trimmed_paired_merged_contig_80934	---NA---	292	[NO-BLAST]	B-C1_ATCACG_L005_R1_001_paired_trimmed_paired_merged_contig_80934	0	0	#DIV/0!							1	0	0	#DIV/0!							1	0	0	#DIV/0!							1	0	0	#DIV/0!							1	0	0	#DIV/0!							1	0	0	#DIV/0!							1	0	0	#DIV/0!							1	0	0	#DIV/0!							1	1.65841	0	#NUM!	1.11287	0.5	-1.15428	0.612866	0.707971	1.30689	0.009145	0	0	#DIV/0!							1	0	0	#DIV/0!							1	0	0	#DIV/0!							1
B-C1_ATCACG_L005_R1_001_paired_trimmed_paired_merged_contig_80746	putative RNA-directed DNA polymerase	304	[BLASTED, MAPPED, ANNOTATED]	B-C1_ATCACG_L005_R1_001_paired_trimmed_paired_merged_contig_80746	0	0	#DIV/0!							1	0	0	#DIV/0!							1	0	0	#DIV/0!							1	0	0	#DIV/0!							1	0	0	#DIV/0!							1	0	0	#DIV/0!							1	0	0	#DIV/0!							1	0	0	#DIV/0!							1	0.335357	0.0838393	-2	0.225039	0.0835613	-1.42927	0.141478	0.502004	1.43626	0.701736	0.0838393	0.0838393	0	0.0516567	0.0595331	0.204739	0.00787648	0.499939	-0.20489	1	0	0.0838393	#DIV/0!	0.5	0.0559784	-3.15899	0.444022	0.505289	3.19004	1	0.670715	0.503036	-0.415038	0.327371	0.306719	-0.0940091	0.0206521	0.495458	0.0962508	1	20	2.77827e-57	74.14	4	P:GO:0090502; F:GO:0003676; F:GO:0004523; F:GO:0016779	P:RNA phosphodiester bond hydrolysis, endonucleolytic; F:nucleic acid binding; F:RNA-DNA hybrid ribonuclease activity; F:nucleotidyltransferase activity
B-C1_ATCACG_L005_R1_001_paired_trimmed_paired_merged_contig_80937	---NA---	234	[NO-BLAST]	B-C1_ATCACG_L005_R1_001_paired_trimmed_paired_merged_contig_80937	0	0	#DIV/0!							1	0	0	#DIV/0!							1	0	0	#DIV/0!							1	0	0	#DIV/0!							1	0	0	#DIV/0!							1	0	0	#DIV/0!							1	0	0	#DIV/0!							1	0	0	#DIV/0!							1	0.653517	0.435678	-0.584962	0.438538	0.434233	-0.0142336	0.00430532	0.502004	0.0148704	1	0.326758	0.871356	1.41504	0.201328	0.618738	1.61978	0.417409	0.499939	-1.67269	0.232467	0.108919	0	#NUM!	1.13345	0.5	-1.18072	0.633449	0.708333	1.33991	0.0005445	0.217839	0.217839	0	0.106326	0.132824	0.321028	0.0264986	0.495458	-0.32212	0.992189
B-C1_ATCACG_L005_R1_001_paired_trimmed_paired_merged_contig_80939	Transposon Tf2-12 polyprotein	262	[BLASTED]	B-C1_ATCACG_L005_R1_001_paired_trimmed_paired_merged_contig_80939	0	0.0972792	#DIV/0!	0.5	0.078694	-2.6676	0.421306	0.498254	2.70067	0.686656	0	0	#DIV/0!							1	0	0	#DIV/0!							1	0	0.0972792	#DIV/0!	0.5	0.0361418	-3.79019	0.463858	0.496536	3.81847	0.554903	0.0972792	0.0972792	0	0.0587608	0.0747343	0.346917	0.0159735	0.50391	-0.347285	1	0.0972792	0	#NUM!	0.0664386	0.5	2.91184	0.433561	0.491003	-2.94394	0.554189	0.194558	0.194558	0	0.113221	0.113283	0.000795194	6.24229e-05	0.489582	-0.000797641	1	0.194558	0.194558	0	0.114218	0.0894706	-0.352305	0.0247474	0.498566	0.353173	0.93947	0.291838	0	#NUM!	0.195836	0.5	1.35228	0.304164	0.502004	-1.38607	0.497771	0	0	#DIV/0!							1	0	0	#DIV/0!							1	0.0972792	0	#NUM!	0.0474814	0.5	3.39649	0.452519	0.495458	-3.42651	0.601734	20	2.94694e-52	92.91
B-C1_ATCACG_L005_R1_001_paired_trimmed_paired_merged_contig_80753	MLO-like protein 1	219	[BLASTED, MAPPED, ANNOTATED]	B-C1_ATCACG_L005_R1_001_paired_trimmed_paired_merged_contig_80753	0.232759	0.11638	-1	0.232759	0.0941453	-1.30588	0.138614	0.498254	1.31321	0.758072	0.349139	0	#NUM!	0.480136	0.5	0.0584857	0.0198643	0.495263	-0.0617671	0.0912425	0.11638	0.232759	1	0.0712572	0.121879	0.774346	0.0506222	0.493701	-0.775999	0.878338	0.465519	0.11638	-2	0.203002	0.0432382	-2.23111	0.159763	0.496536	2.23683	0.290423	0.232759	0.11638	-1	0.140597	0.0894082	-0.653083	0.0511884	0.50391	0.655086	0.92369	0.11638	0	#NUM!	0.0794836	0.5	2.6532	0.420516	0.491003	-2.68632	0.554189	0	0.581898	#DIV/0!	0.5	0.338815	-0.561432	0.161185	0.489582	0.584112	0.126417	0.232759	0	#NUM!	0.136644	0.5	1.8715	0.363356	0.498566	-1.90645	0.27369	1.1638	0.698278	-0.736966	0.780958	0.695962	-0.166237	0.0849962	0.502004	0.186706	1	0.698278	0.349139	-1	0.430236	0.247919	-0.795261	0.182317	0.499939	0.815892	0.651671	0	0.232759	#DIV/0!	0.5	0.15541	-1.68584	0.34459	0.505289	1.7207	1	0.581898	0.814658	0.485427	0.284021	0.496727	0.806455	0.212706	0.495458	-0.834035	0.581875	20	5.89846e-34	89.71	4	P:GO:0006952; P:GO:0009607; F:GO:0005516; C:GO:0016021	P:defense response; P:response to biotic stimulus; F:calmodulin binding; C:integral component of membrane
B-C1_ATCACG_L005_R1_001_paired_trimmed_paired_merged_contig_80754	(+)-neomenthol dehydrogenase-like	202	[BLASTED, MAPPED]	B-C1_ATCACG_L005_R1_001_paired_trimmed_paired_merged_contig_80754	2.01878	3.02818	0.584963	2.01878	2.44964	0.279085	0.430859	0.498254	-0.513349	0.857035	1.38791	2.01878	0.540568	1.90866	1.48551	-0.361597	0.423144	0.495263	0.5566	0.778502	3.15435	4.41609	0.485427	1.93135	2.31239	0.259773	0.381037	0.493701	-0.461163	0.753102	3.4067	3.78522	0.152003	1.48558	1.40631	-0.079111	0.0792694	0.496536	0.111992	0.974481	2.77583	3.53287	0.347923	1.67672	2.71411	0.694841	1.03739	0.552611	-1.2486	0.295557	2.64965	1.76644	-0.584963	1.80963	1.16914	-0.630242	0.640485	0.491003	0.898569	0.437286	3.15435	2.01878	-0.643856	1.83563	1.17545	-0.643061	0.66018	0.489582	0.92161	0.389144	2.64965	4.03757	0.607683	1.55551	1.85674	0.255378	0.301222	0.498566	-0.394909	0.721089	1.64026	1.13557	-0.530515	1.10069	1.1318	0.0402142	0.0311126	0.502004	-0.0508446	1	1.89261	1.76644	-0.0995357	1.16611	1.25432	0.105203	0.0882113	0.499939	-0.137291	1	0	1.00939	#DIV/0!	0.5	0.673958	0.430731	0.173958	0.505289	-0.464533	1	3.4067	5.04696	0.567041	1.66279	3.07732	0.888069	1.41453	0.54913	-1.6702	0.0646716	20	7.09389e-14	96.94	2	P:GO:0055114; F:GO:0016491	P:oxidation-reduction process; F:oxidoreductase activity
B-C1_ATCACG_L005_R1_001_paired_trimmed_paired_merged_contig_80941	---NA---	206	[NO-BLAST]	B-C1_ATCACG_L005_R1_001_paired_trimmed_paired_merged_contig_80941	0	0	#DIV/0!							1	0	0	#DIV/0!							1	0	0	#DIV/0!							1	0	0	#DIV/0!							1	0	0	#DIV/0!							1	0	0	#DIV/0!							1	0	0	#DIV/0!							1	0	0	#DIV/0!							1	0.494896	0.494896	0	0.332097	0.493255	0.570729	0.161158	0.502004	-0.593046	0.872981	0.123724	0	#NUM!	0.0762312	0.5	2.71348	0.423769	0.499939	-2.74637	0.560951	0	0	#DIV/0!							1	0.123724	0.123724	0	0.0603889	0.0754391	0.321028	0.0150502	0.495458	-0.321381	1
B-C1_ATCACG_L005_R1_001_paired_trimmed_paired_merged_contig_80942	acyltransferase-like protein At1g54570, chloroplastic isoform X2	284	[BLASTED, MAPPED, ANNOTATED]	B-C1_ATCACG_L005_R1_001_paired_trimmed_paired_merged_contig_80942	0	0	#DIV/0!							1	0	0	#DIV/0!							1	0	0.179487	#DIV/0!	0.5	0.0939845	-2.41143	0.406016	0.493701	2.44538	0.455815	0.179487	0	#NUM!	0.07827	0.5	2.6754	0.42173	0.496536	-2.70843	0.290423	0	0	#DIV/0!							1	0	0	#DIV/0!							1	0	0	#DIV/0!							1	0	0	#DIV/0!							1	0.179487	0.179487	0	0.120444	0.178892	0.570729	0.0584481	0.502004	-0.573714	0.961619	0.448717	0	#NUM!	0.276472	0.5	0.854794	0.223528	0.499939	-0.883537	0.129831	0	0	#DIV/0!							1	0	0	#DIV/0!							1	20	7.44812e-59	95.6	1	F:GO:0016747	F:transferase activity, transferring acyl groups other than amino-acyl groups
B-C1_ATCACG_L005_R1_001_paired_trimmed_paired_merged_contig_80943	---NA---	298	[NO-BLAST]	B-C1_ATCACG_L005_R1_001_paired_trimmed_paired_merged_contig_80943	0	0	#DIV/0!							1	0	0	#DIV/0!							1	0	0	#DIV/0!							1	0.0855274	0	#NUM!	0.0372964	0.5	3.74482	0.462704	0.496536	-3.7733	0.480567	0	0	#DIV/0!							1	0	0.171055	#DIV/0!	0.5	0.113215	-2.14286	0.386785	0.491003	2.17749	0.382101	0	0.0855274	#DIV/0!	0.5	0.0497989	-3.32774	0.450201	0.489582	3.35806	0.553089	0	0	#DIV/0!							1	0.0855274	0.171055	1	0.0573926	0.170487	1.57073	0.113095	0.502004	-1.5748	0.70066	0	0.171055	#DIV/0!	0.5	0.121464	-2.0414	0.378536	0.499939	2.0762	0.306401	0.0855274	0	#NUM!	0.890024	0.5	-0.831916	0.390024	0.505289	0.918805	0.0005445	0.0855274	0.0855274	0	0.0417454	0.0521492	0.321028	0.0104038	0.495458	-0.321197	1
B-C1_ATCACG_L005_R1_001_paired_trimmed_paired_merged_contig_80944	---NA---	210	[NO-BLAST]	B-C1_ATCACG_L005_R1_001_paired_trimmed_paired_merged_contig_80944	0	0.121367	#DIV/0!	0.5	0.0981801	-2.34842	0.40182	0.498254	2.38255	0.686656	0	0	#DIV/0!							1	0	0	#DIV/0!							1	0.121367	0	#NUM!	0.0529254	0.5	3.2399	0.447075	0.496536	-3.2706	0.480567	0.364102	0	#NUM!	0.219933	0.5	1.18486	0.280067	0.50391	-1.21751	0.345546	0	0	#DIV/0!							1	0.121367	0.242735	1	0.0706281	0.141334	1.0008	0.070706	0.489582	-1.00329	0.795118	0	0	#DIV/0!							1	0.242735	0	#NUM!	0.162886	0.5	1.61807	0.337114	0.502004	-1.65281	0.562517	0	0	#DIV/0!							1	0	0	#DIV/0!							1	0.121367	0	#NUM!	0.0592387	0.5	3.07732	0.440761	0.495458	-3.10872	0.601734
B-C1_ATCACG_L005_R1_001_paired_trimmed_paired_merged_contig_80945	---NA---	245	[NO-BLAST]	B-C1_ATCACG_L005_R1_001_paired_trimmed_paired_merged_contig_80945	0	0	#DIV/0!							1	0	0	#DIV/0!							1	0	0	#DIV/0!							1	0	0	#DIV/0!							1	0.104029	0.208058	1	0.0628381	0.15984	1.34692	0.0970019	0.50391	-1.35041	0.686501	0.208058	0	#NUM!	0.142097	0.5	1.81505	0.357903	0.491003	-1.85	0.373129	0.104029	0	#NUM!	0.0605384	0.5	3.04601	0.439462	0.489582	-3.07754	0.553089	0	0	#DIV/0!							1	0.208058	0	#NUM!	0.139616	0.5	1.84046	0.360384	0.502004	-1.87541	0.562517	0	0	#DIV/0!							1	0	0	#DIV/0!							1	0	0.208058	#DIV/0!	0.5	0.126861	-1.97868	0.373139	0.495458	2.01356	0.302336
B-C1_ATCACG_L005_R1_001_paired_trimmed_paired_merged_contig_80946	---NA---	291	[NO-BLAST]	B-C1_ATCACG_L005_R1_001_paired_trimmed_paired_merged_contig_80946	0	0	#DIV/0!							1	0.175169	0	#NUM!	0.240893	0.5	1.05354	0.259107	0.495263	-1.08493	0.200191	0	0	#DIV/0!							1	0	0	#DIV/0!							1	0	0.175169	#DIV/0!	0.5	0.134573	-1.89354	0.365427	0.50391	1.92848	0.328367	0.175169	0	#NUM!	0.119635	0.5	2.06329	0.380365	0.491003	-2.09805	0.373129	0.0875847	0.525508	2.58496	0.0509687	0.305981	2.58576	0.255012	0.489582	-2.5983	0.225386	0.350339	0.175169	-1	0.205671	0.0805543	-1.3523	0.125117	0.498566	1.35808	0.466261	0.175169	0.0875847	-1	0.117546	0.0872942	-0.429271	0.0302521	0.502004	0.430336	1	0.175169	0.175169	0	0.107929	0.124385	0.204739	0.0164567	0.499939	-0.205399	1	0	0	#DIV/0!							1	0	0.0875847	#DIV/0!	0.5	0.0534036	-3.22692	0.446596	0.495458	3.25768	0.496384
B-C1_ATCACG_L005_R1_001_paired_trimmed_paired_merged_contig_80947	---NA---	209	[NO-BLAST]	B-C1_ATCACG_L005_R1_001_paired_trimmed_paired_merged_contig_80947	0	0	#DIV/0!							1	0	0	#DIV/0!							1	0	0	#DIV/0!							1	0	0	#DIV/0!							1	0	0.243896	#DIV/0!	0.5	0.187372	-1.41602	0.312628	0.50391	1.45012	0.328367	0.121948	0	#NUM!	0.0832866	0.5	2.58577	0.416713	0.491003	-2.61913	0.554189	0	0.243896	#DIV/0!	0.5	0.14201	-1.81593	0.35799	0.489582	1.85088	0.383721	0.243896	0	#NUM!	0.143182	0.5	1.80407	0.356818	0.498566	-1.83902	0.27369	0.243896	0.243896	0	0.163665	0.243087	0.570729	0.0794223	0.502004	-0.576229	0.961619	0	0	#DIV/0!							1	0.121948	0	#NUM!	1.26903	0.5	-1.34373	0.769029	0.708333	1.54823	0.0005445	0	0.487792	#DIV/0!	0.5	0.297425	-0.749403	0.202575	0.495458	0.7763	0.110621
B-C1_ATCACG_L005_R1_001_paired_trimmed_paired_merged_contig_80762	aspartate aminotransferase, chloroplastic	203	[BLASTED, MAPPED, ANNOTATED]	B-C1_ATCACG_L005_R1_001_paired_trimmed_paired_merged_contig_80762	0	0	#DIV/0!							1	0	0	#DIV/0!							1	0	0.125552	#DIV/0!	0.5	0.0657428	-2.92702	0.434257	0.493701	2.95906	0.616756	0.376657	0.125552	-1.58496	0.164251	0.0466461	-1.81608	0.117605	0.496536	1.81988	0.449391	13.4341	12.3041	-0.126757	8.11478	9.4526	0.22016	1.33783	0.517161	-1.35582	0.538971	14.5641	14.1874	-0.037802	9.9468	9.39017	-0.0830814	0.556632	0.491003	0.562798	0.874742	17.3262	20.8417	0.266515	10.0828	12.1352	0.26731	2.05247	0.515613	-2.0698	0.332613	16.824	18.7073	0.153079	9.87676	8.60284	-0.199226	1.27392	0.509901	1.28941	0.465628	10.1698	6.90539	-0.55849	6.82435	6.88248	0.0122387	0.0581385	0.502004	-0.0594127	1	22.725	12.9319	-0.813345	14.0018	9.18277	-0.608607	4.81899	0.586475	4.85726	0.00372	1.25552	7.03094	2.48543	13.0654	4.69447	-1.47672	8.37091	0.886585	8.50017	0.009564	12.8064	13.5597	0.0824622	6.2507	8.26783	0.403491	2.01713	0.531273	-2.05709	0.165358	20	2.44531e-11	100	12	P:GO:0006412; P:GO:0006520; P:GO:0009409; P:GO:0046686; F:GO:0003735; F:GO:0004069; F:GO:0016765; F:GO:0030170; C:GO:0005840; C:GO:0009570; C:GO:0009941; C:GO:0016021	P:translation; P:cellular amino acid metabolic process; P:response to cold; P:response to cadmium ion; F:structural constituent of ribosome; F:L-aspartate:2-oxoglutarate aminotransferase activity; F:transferase activity, transferring alkyl or aryl (other than methyl) groups; F:pyridoxal phosphate binding; C:ribosome; C:chloroplast stroma; C:chloroplast envelope; C:integral component of membrane
B-C1_ATCACG_L005_R1_001_paired_trimmed_paired_merged_contig_80766	probable rhamnogalacturonate lyase B	367	[BLASTED, MAPPED, ANNOTATED]	B-C1_ATCACG_L005_R1_001_paired_trimmed_paired_merged_contig_80766	0.277789	0.208342	-0.415037	0.277789	0.168538	-0.720915	0.109251	0.498254	0.729146	0.814499	0	0	#DIV/0!							1	0.0694473	0	#NUM!	0.0425213	0.5	3.55567	0.457479	0.493701	-3.58498	0.555859	0	0	#DIV/0!							1	0	0	#DIV/0!							1	0	0.0694473	#DIV/0!	0.5	0.0459648	-3.44333	0.454035	0.491003	3.47313	0.554189	0.208342	0.138895	-0.584963	0.121242	0.0808724	-0.584167	0.0403693	0.489582	0.585561	0.869058	0	0.0694473	#DIV/0!	0.5	0.0319364	-3.96866	0.468064	0.498566	3.99616	0.583227	0.208342	0.138895	-0.584963	0.139806	0.138434	-0.0142336	0.00137254	0.502004	0.0142996	1	0	0.138895	#DIV/0!	0.5	0.0986271	-2.34187	0.401373	0.499939	2.37602	0.306401	0	0	#DIV/0!							1	0.486131	0.0694473	-2.80735	0.237277	0.0423446	-2.48633	0.194933	0.495458	2.49396	0.229526	20	6.99446e-44	97.18	3	P:GO:0005975; F:GO:0016829; F:GO:0030246	P:carbohydrate metabolic process; F:lyase activity; F:carbohydrate binding
B-C1_ATCACG_L005_R1_001_paired_trimmed_paired_merged_contig_8095	phosphatidylinositol 3-kinase, root isoform	2910	[BLASTED, MAPPED, ANNOTATED]	B-C1_ATCACG_L005_R1_001_paired_trimmed_paired_merged_contig_8095	42.3735	49.0912	0.212304	42.3735	39.7124	-0.0935741	2.66114	0.502233	2.66278	0.023263	34.1055	56.2644	0.722219	46.9018	41.4019	-0.179946	5.4999	0.510727	5.50284	1.303e-08	63.2362	69.227	0.130584	38.7184	36.2492	-0.09507	2.46919	0.498653	2.47102	0.0007408	109.078	118.362	0.117846	47.5663	43.9746	-0.113269	3.59168	0.502552	3.59346	3.016e-09	46.8929	36.2163	-0.37273	28.3253	27.823	-0.0258126	0.502287	0.50391	0.50295	0.651623	62.5005	60.994	-0.0351994	42.6858	40.3698	-0.0804788	2.31597	0.494566	2.31737	0.008584	79.3605	69.2445	-0.196722	46.1828	40.3181	-0.195927	5.86467	0.508662	5.86794	0	73.8164	81.3049	0.139401	43.3349	37.3893	-0.212904	5.9456	0.517384	5.94941	0	51.8239	34.4558	-0.588869	34.7761	34.3416	-0.01814	0.434526	0.502004	0.434904	0.842725	47.8563	51.4473	0.104386	29.4861	36.532	0.309125	7.04587	0.533741	-7.05265	0	4.02014	50.3437	3.64649	41.8348	33.6138	-0.315648	8.22096	0.54356	8.22702	5.59e-05	80.4991	76.3476	-0.0763901	39.2911	46.5519	0.244638	7.26082	0.521059	-7.26494	0	20	0	97.21	22	P:GO:0000045; P:GO:0005975; P:GO:0006897; P:GO:0009234; P:GO:0009651; P:GO:0030242; P:GO:0036092; P:GO:0046854; P:GO:0048015; P:GO:0071555; P:GO:0072593; F:GO:0004650; F:GO:0005524; F:GO:0005525; F:GO:0008935; F:GO:0016303; C:GO:0000407; C:GO:0005576; C:GO:0005768; C:GO:0005777; C:GO:0034271; C:GO:0034272	P:autophagosome assembly; P:carbohydrate metabolic process; P:endocytosis; P:menaquinone biosynthetic process; P:response to salt stress; P:autophagy of peroxisome; P:phosphatidylinositol-3-phosphate biosynthetic process; P:phosphatidylinositol phosphorylation; P:phosphatidylinositol-mediated signaling; P:cell wall organization; P:reactive oxygen species metabolic process; F:polygalacturonase activity; F:ATP binding; F:GTP binding; F:1,4-dihydroxy-2-naphthoyl-CoA synthase activity; F:1-phosphatidylinositol-3-kinase activity; C:phagophore assembly site; C:extracellular region; C:endosome; C:peroxisome; C:phosphatidylinositol 3-kinase complex, class III, type I; C:phosphatidylinositol 3-kinase complex, class III, type II
B-C1_ATCACG_L005_R1_001_paired_trimmed_paired_merged_contig_80950	transcriptional regulator SUPERMAN	464	[BLASTED, MAPPED, ANNOTATED]	B-C1_ATCACG_L005_R1_001_paired_trimmed_paired_merged_contig_80950	0	0	#DIV/0!							1	0	0	#DIV/0!							1	0.109858	0	#NUM!	0.0672644	0.5	2.89401	0.432736	0.493701	-2.92619	0.371431	0	0	#DIV/0!							1	0	0.109858	#DIV/0!	0.5	0.0843982	-2.56664	0.415602	0.50391	2.60007	0.328367	0.0549292	0	#NUM!	0.0375149	0.5	3.73639	0.462485	0.491003	-3.76491	0.554189	0.219717	0.109858	-1	0.127861	0.0639659	-0.999205	0.0638954	0.489582	1.00125	0.662316	0.109858	0.0549292	-1	0.0644938	0.02526	-1.3523	0.0392338	0.498566	1.35287	0.631645	0.109858	0.219717	1	0.0737198	0.218988	1.57073	0.145268	0.502004	-1.57743	0.552809	0.274646	0	#NUM!	0.16922	0.5	1.56303	0.33078	0.499939	-1.59765	0.129831	0.109858	0	#NUM!	1.14322	0.5	-1.1931	0.64322	0.708333	1.35544	2.898e-07	0.109858	0	#NUM!	0.0536212	0.5	3.22105	0.446379	0.495458	-3.25184	0.437935	20	5.13118e-83	76.38	1	F:GO:0003676	F:nucleic acid binding
B-C1_ATCACG_L005_R1_001_paired_trimmed_paired_merged_contig_80951	uncharacterized protein LOC109948767	434	[BLASTED]	B-C1_ATCACG_L005_R1_001_paired_trimmed_paired_merged_contig_80951	0	0	#DIV/0!							1	0	0	#DIV/0!							1	0	0	#DIV/0!							1	0	0	#DIV/0!							1	0.411083	0.293631	-0.485427	0.248312	0.225581	-0.13851	0.0227312	0.50391	0.140362	1	0.352357	0	#NUM!	0.240648	0.5	1.055	0.259352	0.491003	-1.08641	0.0720616	0.176178	0	#NUM!	0.102525	0.5	2.28596	0.397475	0.489582	-2.32026	0.278315	0.176178	0	#NUM!	0.103428	0.5	2.2733	0.396572	0.498566	-2.30763	0.158505	0.117452	0.234905	1	0.0788156	0.234126	1.57073	0.15531	0.502004	-1.57839	0.552809	0	0.0587262	#DIV/0!	0.5	0.0417006	-3.58379	0.458299	0.499939	3.61297	0.498195	0	0.234905	#DIV/0!	0.5	0.156843	-1.67261	0.343157	0.505289	1.70745	1	0.234905	0	#NUM!	0.114655	0.5	2.12462	0.385345	0.495458	-2.15929	0.235548	20	2.13794e-91	93.81
B-C1_ATCACG_L005_R1_001_paired_trimmed_paired_merged_contig_80952	---NA---	257	[NO-BLAST]	B-C1_ATCACG_L005_R1_001_paired_trimmed_paired_merged_contig_80952	0	0	#DIV/0!							1	0	0	#DIV/0!							1	0	0.198344	#DIV/0!	0.5	0.103858	-2.26731	0.396142	0.493701	2.30166	0.455815	0	0.198344	#DIV/0!	0.5	0.07369	-2.76239	0.42631	0.496536	2.79509	0.382145	0	0.595031	#DIV/0!	0.5	0.45713	-0.129325	0.0428703	0.50391	0.136245	0.0396305	0	0	#DIV/0!							1	0.396687	0.198344	-1	0.230847	0.115487	-0.999205	0.11536	0.489582	1.00584	0.662316	1.09089	0	#NUM!	0.640421	0.5	-0.357092	0.140421	0.498566	0.383709	0.001174	0.0991718	0.396687	2	0.0665486	0.395372	2.57073	0.328823	0.502004	-2.59167	0.356464	0	1.28923	#DIV/0!	0.5	0.915467	0.872579	0.415467	0.499939	-0.966441	0.000795	0	0	#DIV/0!							1	0.991718	0	#NUM!	0.484051	0.5	0.0467684	0.0159488	0.495458	-0.049413	0.0296008
B-C1_ATCACG_L005_R1_001_paired_trimmed_paired_merged_contig_80953	---NA---	282	[NO-BLAST]	B-C1_ATCACG_L005_R1_001_paired_trimmed_paired_merged_contig_80953	0	0	#DIV/0!							1	0	0	#DIV/0!							1	0	0	#DIV/0!							1	0	0	#DIV/0!							1	0	0	#DIV/0!							1	0.09038	0	#NUM!	0.0617266	0.5	3.01796	0.438273	0.491003	-3.04962	0.554189	0	0	#DIV/0!							1	0.18076	0.09038	-1	0.106117	0.0415626	-1.3523	0.0645549	0.498566	1.35384	0.631645	0.27114	0	#NUM!	0.181947	0.5	1.45841	0.318053	0.502004	-1.49269	0.497771	0.09038	0	#NUM!	0.0556866	0.5	3.16653	0.444313	0.499939	-3.19755	0.560951	0	0	#DIV/0!							1	0	0.09038	#DIV/0!	0.5	0.055108	-3.18159	0.444892	0.495458	3.21255	0.496384
B-C1_ATCACG_L005_R1_001_paired_trimmed_paired_merged_contig_80954	---NA---	833	[NO-BLAST]	B-C1_ATCACG_L005_R1_001_paired_trimmed_paired_merged_contig_80954	0	0	#DIV/0!							1	0	0	#DIV/0!							1	0	0	#DIV/0!							1	0	0	#DIV/0!							1	1.10149	0.367162	-1.58496	0.665344	0.28207	-1.23805	0.383274	0.50391	1.29601	0.0517475	0.611936	0.397759	-0.621488	0.417933	0.263263	-0.666768	0.15467	0.491003	0.684472	0.418711	0.214178	0.183581	-0.222392	0.124638	0.106891	-0.221597	0.0177465	0.489582	0.222307	0.969996	0.642533	0.611936	-0.0703893	0.377207	0.281408	-0.422694	0.0957993	0.498566	0.433414	0.567394	0.764921	0.214178	-1.8365	0.513295	0.213467	-1.26577	0.299828	0.502004	1.3008	0.23949	0.67313	0.550743	-0.289507	0.414742	0.391075	-0.0847679	0.0236667	0.499939	0.0880097	1	0	0.550743	#DIV/0!	0.5	0.367724	-0.443305	0.132276	0.505289	0.462619	0.778368	0.458952	0.795517	0.793549	0.224012	0.485056	1.11458	0.261044	0.495458	-1.14474	0.0732659
B-C1_ATCACG_L005_R1_001_paired_trimmed_paired_merged_contig_80955	---NA---	212	[NO-BLAST]	B-C1_ATCACG_L005_R1_001_paired_trimmed_paired_merged_contig_80955	0	0	#DIV/0!							1	0	0	#DIV/0!							1	0	0	#DIV/0!							1	0	0	#DIV/0!							1	0	0	#DIV/0!							1	0	0	#DIV/0!							1	0	0	#DIV/0!							1	0	0	#DIV/0!							1	0.360667	0.240445	-0.584963	0.242023	0.239647	-0.0142336	0.00237605	0.502004	0.0144305	1	1.082	1.56289	0.530515	0.666663	1.10979	0.735253	0.443124	0.499939	-0.858462	0.458365	0	0.360667	#DIV/0!	0.5	0.240813	-1.05402	0.259187	0.505289	1.08542	1	1.20222	1.80334	0.584963	0.586798	1.09956	0.905991	0.512762	0.495458	-1.04103	0.309295
B-C1_ATCACG_L005_R1_001_paired_trimmed_paired_merged_contig_80956	---NA---	295	[NO-BLAST]	B-C1_ATCACG_L005_R1_001_paired_trimmed_paired_merged_contig_80956	0	0	#DIV/0!							1	0	0	#DIV/0!							1	0	0	#DIV/0!							1	0	0	#DIV/0!							1	0	0	#DIV/0!							1	0	0	#DIV/0!							1	0	0	#DIV/0!							1	0	0	#DIV/0!							1	0.259191	0.172794	-0.584963	0.173929	0.172221	-0.0142336	0.00170753	0.502004	0.0143356	1	0.0863971	0.518383	2.58496	0.0532326	0.368096	2.7897	0.314864	0.499939	-2.80741	0.129831	0	0	#DIV/0!							1	0.431986	0.345589	-0.321928	0.210849	0.210718	-0.000899727	0.000131454	0.495458	0.000909279	1
B-C1_ATCACG_L005_R1_001_paired_trimmed_paired_merged_contig_80957	---NA---	322	[NO-BLAST]	B-C1_ATCACG_L005_R1_001_paired_trimmed_paired_merged_contig_80957	0	0	#DIV/0!							1	0	0	#DIV/0!							1	0.158305	0	#NUM!	0.0969275	0.5	2.36695	0.403072	0.493701	-2.40102	0.371431	0	0	#DIV/0!							1	0.316611	0.791527	1.32193	0.191246	0.608087	1.66885	0.41684	0.50391	-1.72012	0.172634	1.18729	0.949832	-0.321928	0.810881	0.628661	-0.367208	0.18222	0.491003	0.409933	0.750989	0.237458	1.5039	2.66297	0.138185	0.875657	2.66376	0.737471	0.687393	-2.76396	0.006203	0.712374	1.5039	1.078	0.418208	0.691591	0.725698	0.273383	0.498566	-0.775484	0.41031	0.712374	0	#NUM!	0.478034	0.5	0.0648152	0.0219661	0.502004	-0.0684363	0.141167	0.474916	0.474916	0	0.292614	0.337231	0.204739	0.0446171	0.499939	-0.209544	1	0	0	#DIV/0!							1	0.158305	0.633221	2	0.0772678	0.386098	2.32103	0.30883	0.495458	-2.34148	0.109255
B-C1_ATCACG_L005_R1_001_paired_trimmed_paired_merged_contig_80958	---NA---	314	[NO-BLAST]	B-C1_ATCACG_L005_R1_001_paired_trimmed_paired_merged_contig_80958	0	0	#DIV/0!							1	0.162339	0	#NUM!	0.223248	0.5	1.16328	0.276752	0.495263	-1.19575	0.200191	0	0.162339	#DIV/0!	0.5	0.085005	-2.55631	0.414995	0.493701	2.58977	0.455815	0	0	#DIV/0!							1	0.162339	0.0811693	-1	0.0980594	0.0623579	-0.653083	0.0357015	0.50391	0.654058	0.92369	0	0.162339	#DIV/0!	0.5	0.107446	-2.21831	0.392554	0.491003	2.25278	0.382101	0	0	#DIV/0!							1	0.162339	0.324677	1	0.0953029	0.149308	0.647695	0.0540047	0.498566	-0.649943	0.792377	0.162339	0	#NUM!	0.108936	0.5	2.19844	0.391064	0.502004	-2.23295	0.562517	0	0	#DIV/0!							1	0	0	#DIV/0!							1	0	0	#DIV/0!							1
B-C1_ATCACG_L005_R1_001_paired_trimmed_paired_merged_contig_80774	G-type lectin S-receptor-like serine/threonine-protein kinase	291	[BLASTED, MAPPED, ANNOTATED]	B-C1_ATCACG_L005_R1_001_paired_trimmed_paired_merged_contig_80774	0	0	#DIV/0!							1	0	0	#DIV/0!							1	0	0.0875847	#DIV/0!	0.5	0.0458618	-3.44656	0.454138	0.493701	3.47635	0.616756	0.262754	0	#NUM!	0.114581	0.5	2.12556	0.385419	0.496536	-2.16022	0.17841	0	0	#DIV/0!							1	0	0	#DIV/0!							1	0	0	#DIV/0!							1	0	0	#DIV/0!							1	0.875847	1.1386	0.378512	0.587732	1.13483	0.949241	0.547094	0.502004	-1.09561	0.416948	0.525508	0.963432	0.874469	0.323786	0.68412	1.07921	0.360334	0.499939	-1.13777	0.309804	0.0875847	1.31377	3.90689	0.911434	0.877188	-0.0552516	0.0342457	0.505289	0.0650039	1	2.2772	1.57652	-0.530515	1.11149	0.961265	-0.209486	0.150223	0.495458	0.257782	0.861435	20	4.42213e-49	88.49	8	P:GO:0018108; P:GO:0048544; F:GO:0004674; F:GO:0004713; F:GO:0005524; F:GO:0030246; C:GO:0005886; C:GO:0016021	P:peptidyl-tyrosine phosphorylation; P:recognition of pollen; F:protein serine/threonine kinase activity; F:protein tyrosine kinase activity; F:ATP binding; F:carbohydrate binding; C:plasma membrane; C:integral component of membrane
B-C1_ATCACG_L005_R1_001_paired_trimmed_paired_merged_contig_80777	Retrovirus-related Pol polyprotein from transposon RE2	430	[BLASTED, MAPPED]	B-C1_ATCACG_L005_R1_001_paired_trimmed_paired_merged_contig_80777	0	0	#DIV/0!							1	0	0	#DIV/0!							1	0	0	#DIV/0!							1	0	0	#DIV/0!							1	0	0	#DIV/0!							1	0	0	#DIV/0!							1	0	0	#DIV/0!							1	0	0	#DIV/0!							1	0.296362	0.23709	-0.321928	0.198872	0.236303	0.248801	0.0374315	0.502004	-0.251601	1	0	1.0669	#DIV/0!	0.5	0.757594	0.599496	0.257594	0.499939	-0.652495	4.593e-05	0.0592725	0.948359	4	0.616807	0.633207	0.0378578	0.0163999	0.505289	-0.0412573	1	0.711269	0.47418	-0.584963	0.347166	0.289125	-0.263934	0.0580414	0.495458	0.270241	0.905722	20	3.21223e-12	67.99	5	P:GO:0006278; P:GO:0015074; F:GO:0003676; F:GO:0003964; F:GO:0008270	P:RNA-dependent DNA biosynthetic process; P:DNA integration; F:nucleic acid binding; F:RNA-directed DNA polymerase activity; F:zinc ion binding
B-C1_ATCACG_L005_R1_001_paired_trimmed_paired_merged_contig_80782	receptor-like protein 2	263	[BLASTED, MAPPED]	B-C1_ATCACG_L005_R1_001_paired_trimmed_paired_merged_contig_80782	0	0	#DIV/0!							1	0	0	#DIV/0!							1	0	0	#DIV/0!							1	0	0	#DIV/0!							1	0.387637	0.581456	0.584963	0.234149	0.446701	0.93188	0.212551	0.50391	-0.955813	0.577768	0.290728	0.193819	-0.584963	0.198558	0.128282	-0.630242	0.070276	0.491003	0.634148	0.841481	0.290728	0.290728	0	0.169185	0.169278	0.000795194	9.32783e-05	0.489582	-0.000800647	1	0.0969093	0	#NUM!	0.0568919	0.5	3.13563	0.443108	0.498566	-3.16679	0.466261	0.484547	0	#NUM!	0.325152	0.5	0.620814	0.174848	0.502004	-0.644967	0.35181	0	0	#DIV/0!							1	0	0.0969093	#DIV/0!	0.5	0.0647051	-2.94998	0.435295	0.505289	2.98192	1	0.0969093	0.0969093	0	0.0473008	0.0590892	0.321028	0.0117883	0.495458	-0.321245	1	20	3.1914e-08	64.03	2	C:GO:0016020; C:GO:0016021	C:membrane; C:integral component of membrane
B-C1_ATCACG_L005_R1_001_paired_trimmed_paired_merged_contig_80962	---NA---	277	[NO-BLAST]	B-C1_ATCACG_L005_R1_001_paired_trimmed_paired_merged_contig_80962	0	0	#DIV/0!							1	0	0	#DIV/0!							1	0	0	#DIV/0!							1	0	0	#DIV/0!							1	0	0	#DIV/0!							1	0.0920114	0	#NUM!	0.0628408	0.5	2.99215	0.437159	0.491003	-3.02392	0.554189	0	0	#DIV/0!							1	0	0.0920114	#DIV/0!	0.5	0.0423128	-3.56276	0.457687	0.498566	3.59204	0.583227	0.736091	0.276034	-1.41504	0.493949	0.275119	-0.844309	0.218831	0.502004	0.872206	0.711153	0.920114	0.64408	-0.514573	0.566918	0.457352	-0.309834	0.109566	0.499939	0.328637	0.871662	0	0	#DIV/0!							1	0.276034	0.184023	-0.584963	0.134731	0.112205	-0.263934	0.0225251	0.495458	0.264894	0.99806
B-C1_ATCACG_L005_R1_001_paired_trimmed_paired_merged_contig_80963	---NA---	267	[NO-BLAST]	B-C1_ATCACG_L005_R1_001_paired_trimmed_paired_merged_contig_80963	0	0	#DIV/0!							1	0	0	#DIV/0!							1	0	0	#DIV/0!							1	0	0	#DIV/0!							1	0	0	#DIV/0!							1	0	0	#DIV/0!							1	0.0954575	0	#NUM!	0.0555502	0.5	3.17006	0.44445	0.489582	-3.20107	0.553089	0	0.0954575	#DIV/0!	0.5	0.0438976	-3.50972	0.456102	0.498566	3.53923	0.583227	0.38183	0	#NUM!	0.256225	0.5	0.964519	0.243775	0.502004	-0.994849	0.391551	0.286373	0.0954575	-1.58496	0.176445	0.067783	-1.38022	0.108662	0.499939	1.38449	0.603288	0	0.190915	#DIV/0!	0.5	0.127471	-1.97175	0.372529	0.505289	2.00664	1	0.572745	0	#NUM!	0.279553	0.5	0.838805	0.220447	0.495458	-0.86729	0.11924
B-C1_ATCACG_L005_R1_001_paired_trimmed_paired_merged_contig_80964	---NA---	244	[NO-BLAST]	B-C1_ATCACG_L005_R1_001_paired_trimmed_paired_merged_contig_80964	33.008	49.0941	0.572736	33.008	39.7147	0.266858	6.70672	0.528122	-6.71203	0.137186	42.9312	77.8194	0.858102	59.039	57.2631	-0.0440631	1.77592	0.496055	1.77647	0.879871	51.1832	64.8669	0.341812	31.3386	33.9661	0.116157	2.62756	0.500145	-2.63012	0.455815	126.6	130.361	0.0422282	55.2073	48.4324	-0.188886	6.77488	0.514762	6.77751	0.006452	25.0693	18.9065	-0.407045	15.1429	14.5248	-0.0601275	0.618145	0.50391	0.621062	0.909696	46.9005	33.9481	-0.466276	32.0316	22.469	-0.511555	9.56251	0.564779	9.57619	1.737e-05	40.5288	34.4703	-0.233591	23.5852	20.0706	-0.232795	3.51456	0.511863	3.52226	0.148857	47.7362	57.8684	0.277692	28.0241	26.6116	-0.074613	1.41251	0.500801	1.41448	0.626187	32.9035	24.9649	-0.398341	22.0797	24.8821	0.172388	2.8024	0.513557	-2.8077	0.509607	43.4535	48.2585	0.151309	26.7734	34.2677	0.356048	7.49427	0.54505	-7.50273	0.001739	6.26733	46.1694	2.88101	65.2198	30.8267	-1.08113	34.3931	0.880094	34.4101	3.033e-07	61.6288	58.2862	-0.0804498	30.0806	35.5392	0.240579	5.45862	0.520046	-5.46392	0.0297736
B-C1_ATCACG_L005_R1_001_paired_trimmed_paired_merged_contig_80965	---NA---	253	[NO-BLAST]	B-C1_ATCACG_L005_R1_001_paired_trimmed_paired_merged_contig_80965	0	0	#DIV/0!							1	0	0	#DIV/0!							1	0	0	#DIV/0!							1	0	0	#DIV/0!							1	0.10074	0.302219	1.58496	0.0608511	0.232179	1.93188	0.171327	0.50391	-1.93946	0.470877	0	0	#DIV/0!							1	0	0	#DIV/0!							1	0.201479	0	#NUM!	0.118281	0.5	2.07971	0.381719	0.498566	-2.11445	0.27369	0.201479	0.201479	0	0.135202	0.200811	0.570729	0.0656098	0.502004	-0.574488	0.961619	0	0.201479	#DIV/0!	0.5	0.143068	-1.80523	0.356932	0.499939	1.84018	0.306401	0	0	#DIV/0!							1	0	0	#DIV/0!							1
B-C1_ATCACG_L005_R1_001_paired_trimmed_paired_merged_contig_80966	---NA---	278	[NO-BLAST]	B-C1_ATCACG_L005_R1_001_paired_trimmed_paired_merged_contig_80966	0	0	#DIV/0!							1	0	0	#DIV/0!							1	0	0	#DIV/0!							1	0	0.0916804	#DIV/0!	0.5	0.0340617	-3.8757	0.465938	0.496536	3.90361	0.554903	0.0916804	0	#NUM!	0.0553789	0.5	3.17452	0.444621	0.50391	-3.20551	0.634841	0.183361	0.183361	0	0.12523	0.12136	-0.0452794	0.00386933	0.491003	0.0454444	1	0	0	#DIV/0!							1	0	0	#DIV/0!							1	0.0916804	0	#NUM!	0.0615215	0.5	3.02276	0.438478	0.502004	-3.0544	0.711153	0	0	#DIV/0!							1	0	0	#DIV/0!							1	0.366722	0.183361	-1	0.178994	0.111802	-0.678972	0.0671927	0.495458	0.682288	0.806068
B-C1_ATCACG_L005_R1_001_paired_trimmed_paired_merged_contig_80967	---NA---	215	[NO-BLAST]	B-C1_ATCACG_L005_R1_001_paired_trimmed_paired_merged_contig_80967	0	0	#DIV/0!							1	0	0	#DIV/0!							1	0	0	#DIV/0!							1	0.23709	0	#NUM!	0.103389	0.5	2.27384	0.396611	0.496536	-2.30817	0.290423	0.23709	0.118545	-1	0.143212	0.0910716	-0.653083	0.0521407	0.50391	0.655161	0.92369	0	0	#DIV/0!							1	0.118545	0	#NUM!	0.0689856	0.5	2.85756	0.431014	0.489582	-2.88988	0.553089	0	0	#DIV/0!							1	0.23709	0.355635	0.584962	0.159098	0.354455	1.15569	0.195358	0.502004	-1.17209	0.705317	0	0	#DIV/0!							1	0	0	#DIV/0!							1	0	0	#DIV/0!							1
B-C1_ATCACG_L005_R1_001_paired_trimmed_paired_merged_contig_80968	---NA---	277	[NO-BLAST]	B-C1_ATCACG_L005_R1_001_paired_trimmed_paired_merged_contig_80968	0.0920114	0	#NUM!	0.0920114	0.5	2.44204	0.407989	0.498254	-2.47589	0.601882	0	0	#DIV/0!							1	0	0	#DIV/0!							1	0	0.184023	#DIV/0!	0.5	0.0683694	-2.87051	0.431631	0.496536	2.90278	0.382145	0.184023	0	#NUM!	0.111158	0.5	2.16932	0.388842	0.50391	-2.2039	0.470877	0.276034	0	#NUM!	0.188522	0.5	1.40719	0.311478	0.491003	-1.44125	0.254795	0	0.0920114	#DIV/0!	0.5	0.0535743	-3.22232	0.446426	0.489582	3.25309	0.553089	0	0.276034	#DIV/0!	0.5	0.126938	-1.9778	0.373062	0.498566	2.01268	0.292689	0.184023	0.0920114	-1	0.123487	0.0917062	-0.429271	0.0317811	0.502004	0.430446	1	0.0920114	0.0920114	0	0.0566918	0.065336	0.204739	0.00864423	0.499939	-0.204921	1	0	0	#DIV/0!							1	0	0	#DIV/0!							1
B-C1_ATCACG_L005_R1_001_paired_trimmed_paired_merged_contig_80784	O-fucosyltransferase 27	289	[BLASTED, MAPPED, ANNOTATED]	B-C1_ATCACG_L005_R1_001_paired_trimmed_paired_merged_contig_80784	0.0881908	0	#NUM!	0.0881908	0.5	2.50323	0.411809	0.498254	-2.53687	0.601882	0	0	#DIV/0!							1	0	0	#DIV/0!							1	0.0881908	0	#NUM!	0.0384579	0.5	3.70058	0.461542	0.496536	-3.72925	0.480567	0.881908	0.881908	0	0.53271	0.677522	0.346917	0.144812	0.50391	-0.375928	0.837599	0.617336	0.0881908	-2.80735	0.421621	0.0583705	-2.85263	0.36325	0.491003	2.87567	0.136505	0	0.264573	#DIV/0!	0.5	0.154049	-1.69854	0.345951	0.489582	1.73341	0.278315	0	0.176382	#DIV/0!	0.5	0.0811117	-2.62395	0.418888	0.498566	2.65717	0.41031	0.705527	0.617336	-0.192645	0.473439	0.615288	0.378084	0.141849	0.502004	-0.403818	0.914859	0.264573	0.176382	-0.584963	0.163013	0.125246	-0.380224	0.0377672	0.499939	0.382095	0.978364	0	0.0881908	#DIV/0!	0.5	0.0588839	-3.08598	0.441116	0.505289	3.11735	1	0.440954	0	#NUM!	0.215227	0.5	1.21607	0.284773	0.495458	-1.24897	0.171803	20	2.24373e-20	98.63	5	P:GO:0006004; F:GO:0016757; F:GO:0046983; C:GO:0005768; C:GO:0005802	P:fucose metabolic process; F:transferase activity, transferring glycosyl groups; F:protein dimerization activity; C:endosome; C:trans-Golgi network
B-C1_ATCACG_L005_R1_001_paired_trimmed_paired_merged_contig_80788	putative pentatricopeptide repeat-containing protein At1g02420	269	[BLASTED]	B-C1_ATCACG_L005_R1_001_paired_trimmed_paired_merged_contig_80788	0	0	#DIV/0!							1	0	0	#DIV/0!							1	0.0947478	0	#NUM!	0.0580124	0.5	3.1075	0.441988	0.493701	-3.13877	0.555859	0	0.0947478	#DIV/0!	0.5	0.0352013	-3.82823	0.464799	0.496536	3.85634	0.554903	0	0	#DIV/0!							1	0	0	#DIV/0!							1	0	0	#DIV/0!							1	0	0	#DIV/0!							1	1.51596	1.04223	-0.540568	1.01728	1.03877	0.0301606	0.0214908	0.502004	-0.037034	1	0.947478	1.61071	0.765535	0.583778	1.14374	0.970273	0.559967	0.499939	-1.12026	0.244485	0.189496	0.284243	0.584963	1.97195	0.189786	-3.37718	1.78216	0.835587	3.81857	0.007507	1.51596	0.757982	-1	0.739933	0.46217	-0.678972	0.277763	0.495458	0.73359	0.498275	20	4.91253e-56	92.64
B-C1_ATCACG_L005_R1_001_paired_trimmed_paired_merged_contig_80970	---NA---	424	[NO-BLAST]	B-C1_ATCACG_L005_R1_001_paired_trimmed_paired_merged_contig_80970	0	0	#DIV/0!							1	0	0	#DIV/0!							1	0	0.120222	#DIV/0!	0.5	0.0629519	-2.98961	0.437048	0.493701	3.02138	0.455815	0	0	#DIV/0!							1	0.120222	0.240445	1	0.0726195	0.184721	1.34692	0.112101	0.50391	-1.35157	0.523673	0.420778	0.120222	-1.80735	0.287378	0.0795711	-1.85263	0.207807	0.491003	1.86425	0.272378	0.120222	0	#NUM!	0.0699618	0.5	2.83729	0.430038	0.489582	-2.86969	0.383721	0	0.360667	#DIV/0!	0.5	0.165858	-1.59198	0.334142	0.498566	1.62667	0.107563	0.120222	0.240445	1	0.0806745	0.239647	1.57073	0.158973	0.502004	-1.57875	0.552809	0	0	#DIV/0!							1	0	0.120222	#DIV/0!	0.5	0.080271	-2.63898	0.419729	0.505289	2.67215	1	0	0	#DIV/0!							1
B-C1_ATCACG_L005_R1_001_paired_trimmed_paired_merged_contig_80971	ankyrin repeat and SAM domain-containing protein 1A-like	494	[BLASTED, MAPPED, ANNOTATED]	B-C1_ATCACG_L005_R1_001_paired_trimmed_paired_merged_contig_80971	0	0	#DIV/0!							1	0	0.15478	#DIV/0!	0.5	0.113894	-2.13423	0.386106	0.495263	2.16888	0.471411	0	0	#DIV/0!							1	0.0515934	0	#NUM!	0.0224987	0.5	4.47402	0.477501	0.496536	-4.49943	0.480567	0.309561	0.15478	-1	0.186988	0.118909	-0.653083	0.0680785	0.50391	0.656622	0.758574	0.257967	0.206374	-0.321928	0.176183	0.136592	-0.367208	0.0395916	0.491003	0.369336	0.899368	0.206374	0.0515934	-2	0.120096	0.0300406	-1.9992	0.0900557	0.489582	2.00123	0.417009	0.257967	0	#NUM!	0.151443	0.5	1.72315	0.348557	0.498566	-1.75805	0.0497074	1.18665	0.722308	-0.716207	0.796293	0.719912	-0.145478	0.0763806	0.502004	0.16431	1	0.103187	0.309561	1.58496	0.0635774	0.219815	1.7897	0.156237	0.499939	-1.79651	0.282604	0.103187	0	#NUM!	1.07379	0.5	-1.10272	0.573794	0.708333	1.24307	2.898e-07	0	0	#DIV/0!							1	20	2.40239e-93	80.16	1	C:GO:0016021	C:integral component of membrane
B-C1_ATCACG_L005_R1_001_paired_trimmed_paired_merged_contig_80789	phosphatidylserine decarboxylase proenzyme 1, mitochondrial	294	[BLASTED, MAPPED, ANNOTATED]	B-C1_ATCACG_L005_R1_001_paired_trimmed_paired_merged_contig_80789	0.433455	0.433455	0	0.433455	0.350643	-0.305878	0.0828116	0.498254	0.316889	1	0.520146	0.953601	0.874469	0.715304	0.701703	-0.027696	0.013601	0.495263	0.0308554	1	0.346764	0.953601	1.45943	0.212317	0.499332	1.23378	0.287015	0.493701	-1.26672	0.376451	0.953601	1.56044	0.710493	0.415843	0.579744	0.479379	0.163902	0.496536	-0.506624	0.586663	0.561602	0.454061	-0.306661	0.471285	0.3996	-0.238045	0.0716856	0.50391	0.248605	0.957903	0.633295	0.358469	-0.82103	0.592072	0.860667	0.539683	0.268595	0.491003	-0.602828	0.587915	0.370418	0.477959	0.367732	0.857627	0.504765	-0.76474	0.352862	0.489582	0.842222	0.417009	0.334571	0.46601	0.478047	0.610717	0.677724	0.150195	0.0670077	0.498566	-0.164465	0.936574	0.406265	0.191184	-1.08746	1.7452	1.29605	-0.429271	0.449151	0.502004	0.621297	0.70066	0.454061	0.215081	-1.078	2.29679	2.647	0.204739	0.350209	0.499939	-0.405665	0.737815	0.0238979	0.107541	2.16992	1.80427	1.21553	-0.569825	0.588735	0.505289	0.819334	1	0.406265	0.454061	0.160465	1.56559	2.32578	0.571007	0.760189	0.495458	-0.950755	0.237032	20	5.36369e-60	90.87	4	P:GO:0006646; P:GO:0016540; F:GO:0004609; C:GO:0031305	P:phosphatidylethanolamine biosynthetic process; P:protein autoprocessing; F:phosphatidylserine decarboxylase activity; C:integral component of mitochondrial inner membrane
B-C1_ATCACG_L005_R1_001_paired_trimmed_paired_merged_contig_80973	acetyltransferase-like/FAD linked oxidase	237	[BLASTED, MAPPED, ANNOTATED]	B-C1_ATCACG_L005_R1_001_paired_trimmed_paired_merged_contig_80973	0	0	#DIV/0!							1	0	0.215081	#DIV/0!	0.5	0.158267	-1.65957	0.341733	0.495263	1.69439	0.565143	0	0.215081	#DIV/0!	0.5	0.112623	-2.15043	0.387377	0.493701	2.18504	0.455815	0	0	#DIV/0!							1	0	0	#DIV/0!							1	0.107541	0	#NUM!	0.0734469	0.5	2.76716	0.426553	0.491003	-2.79984	0.554189	0	0	#DIV/0!							1	0	0	#DIV/0!							1	0.215081	0	#NUM!	0.144329	0.5	1.79257	0.355671	0.502004	-1.82751	0.562517	0	0	#DIV/0!							1	0	0.215081	#DIV/0!	0.5	0.143607	-1.7998	0.356393	0.505289	1.83475	1	0	0	#DIV/0!							1	5	1.30201e-26	65.62	1	F:GO:0003824	F:catalytic activity
B-C1_ATCACG_L005_R1_001_paired_trimmed_paired_merged_contig_80974	---NA---	214	[NO-BLAST]	B-C1_ATCACG_L005_R1_001_paired_trimmed_paired_merged_contig_80974	0	0	#DIV/0!							1	0	0	#DIV/0!							1	0	0	#DIV/0!							1	0	0	#DIV/0!							1	0	0	#DIV/0!							1	0	0	#DIV/0!							1	0.238198	0	#NUM!	0.138616	0.5	1.85084	0.361384	0.489582	-1.88579	0.383721	0.238198	0	#NUM!	0.139837	0.5	1.83818	0.360163	0.498566	-1.87313	0.27369	0.476395	0	#NUM!	0.319682	0.5	0.64529	0.180318	0.502004	-0.670011	0.391551	0	0	#DIV/0!							1	0	0	#DIV/0!							1	0.119099	0	#NUM!	0.0581314	0.5	3.10454	0.441869	0.495458	-3.13583	0.601734
B-C1_ATCACG_L005_R1_001_paired_trimmed_paired_merged_contig_80975	---NA---	277	[NO-BLAST]	B-C1_ATCACG_L005_R1_001_paired_trimmed_paired_merged_contig_80975	0	0	#DIV/0!							1	0	0	#DIV/0!							1	0	0	#DIV/0!							1	0	0	#DIV/0!							1	0.368046	0.184023	-1	0.222315	0.141375	-0.653083	0.0809405	0.50391	0.658079	0.838193	0.552068	0	#NUM!	0.377045	0.5	0.407192	0.122955	0.491003	-0.425351	0.0720616	0.0920114	0	#NUM!	0.0535448	0.5	3.22311	0.446455	0.489582	-3.25388	0.553089	0	0.184023	#DIV/0!	0.5	0.0846256	-2.56276	0.415374	0.498566	2.59621	0.41031	0.368046	0	#NUM!	0.246975	0.5	1.01757	0.253025	0.502004	-1.04855	0.391551	0	0	#DIV/0!							1	0	0	#DIV/0!							1	0	0	#DIV/0!							1
B-C1_ATCACG_L005_R1_001_paired_trimmed_paired_merged_contig_80797	zinc finger BED domain-containing protein RICESLEEPER 2-like	331	[BLASTED, MAPPED, ANNOTATED]	B-C1_ATCACG_L005_R1_001_paired_trimmed_paired_merged_contig_80797	0	0	#DIV/0!							1	0	0	#DIV/0!							1	0.0770005	0	#NUM!	0.047146	0.5	3.40672	0.452854	0.493701	-3.43669	0.555859	0	0	#DIV/0!							1	0.154001	0.385002	1.32193	0.0930231	0.295776	1.66885	0.202753	0.50391	-1.68112	0.382041	0.308002	0.231001	-0.415038	0.210355	0.152892	-0.460317	0.0574635	0.491003	0.46389	0.879057	0.0770005	0.539003	2.80735	0.0448094	0.313839	2.80815	0.269029	0.489582	-2.82101	0.158375	0.231001	0.154001	-0.584963	0.135612	0.0708196	-0.937267	0.0647927	0.498566	0.939504	0.665792	0.154001	0	#NUM!	0.103341	0.5	2.27451	0.396659	0.502004	-2.30884	0.562517	0.308002	0	#NUM!	0.189772	0.5	1.39766	0.310228	0.499939	-1.43168	0.189205	0	0	#DIV/0!							1	0.385002	0.154001	-1.32193	0.187917	0.0939	-1.0009	0.0940172	0.495458	1.00531	0.634498	17	1.07654e-08	85.59	2	F:GO:0003677; F:GO:0046983	F:DNA binding; F:protein dimerization activity
B-C1_ATCACG_L005_R1_001_paired_trimmed_paired_merged_contig_80977	hypothetical protein PRUPE_1G171100	207	[BLASTED]	B-C1_ATCACG_L005_R1_001_paired_trimmed_paired_merged_contig_80977	0	0.123126	#DIV/0!	0.5	0.099603	-2.32767	0.400397	0.498254	2.36185	0.686656	0.123126	0	#NUM!	0.169323	0.5	1.56215	0.330677	0.495263	-1.59676	0.429612	0.246253	0	#NUM!	0.150776	0.5	1.72952	0.349224	0.493701	-1.76443	0.371431	0.246253	0.246253	0	0.107385	0.0914895	-0.231114	0.0158955	0.496536	0.23166	0.980323	0	0.246253	#DIV/0!	0.5	0.189183	-1.40215	0.310817	0.50391	1.43619	0.328367	0	0.861884	#DIV/0!	0.5	0.570452	0.190176	0.0704516	0.491003	-0.202806	0.0565187	0.123126	0	#NUM!	0.0716517	0.5	2.80286	0.428348	0.489582	-2.8354	0.553089	0.246253	0	#NUM!	0.144566	0.5	1.7902	0.355434	0.498566	-1.82515	0.27369	1.23126	0	#NUM!	0.826231	0.5	-0.724618	0.326231	0.502004	0.794668	0.110378	0	0.369379	#DIV/0!	0.5	0.262291	-0.93076	0.237709	0.499939	0.960635	0.189205	0	0.246253	#DIV/0!	0.5	0.16442	-1.60454	0.33558	0.505289	1.63926	1	0.246253	0.123126	-1	0.120194	0.0750746	-0.678972	0.0451197	0.495458	0.680469	0.905722	2	4.11833e-15	62.31
B-C1_ATCACG_L005_R1_001_paired_trimmed_paired_merged_contig_808	ABC transporter E family member 2	1149	[BLASTED, MAPPED, ANNOTATED]	B-C1_ATCACG_L005_R1_001_paired_trimmed_paired_merged_contig_808	0.842917	1.13128	0.424498	0.842917	0.915152	0.11862	0.0722346	0.498254	-0.138883	0.982594	1.84111	2.90585	0.658384	2.53189	2.13825	-0.243782	0.393636	0.495263	0.463011	0.511652	1.1091	1.61929	0.545968	0.679083	0.847905	0.320314	0.168822	0.493701	-0.36208	0.516286	5.32369	5.54551	0.0588937	2.32153	2.0603	-0.17222	0.261229	0.496536	0.31289	0.382145	1.59711	0.687643	-1.21573	0.96472	0.528279	-0.868811	0.436441	0.50391	0.972273	0.0322345	3.26076	1.86329	-0.807355	2.22699	1.23325	-0.852634	0.993745	0.491003	1.30939	0.0001708	4.34768	3.14985	-0.464963	2.53007	1.83402	-0.464168	0.69605	0.489582	0.836623	0.0261365	4.10368	6.2997	0.618366	2.40912	2.89701	0.266061	0.487894	0.498566	-0.555724	0.159279	1.24219	0.820735	-0.597902	0.833566	0.818013	-0.0271726	0.015553	0.502004	0.0313089	1	1.7302	2.12947	0.29956	1.06604	1.51211	0.504299	0.446068	0.499939	-0.673271	0.0857602	0.399277	3.37167	3.078	4.15499	2.25122	-0.88414	1.90377	0.554913	2.09906	0.0528312	7.85244	6.36624	-0.302699	3.83273	3.88173	0.0183297	0.0490062	0.495458	-0.052322	1	20	0	90.49	7	P:GO:0000054; P:GO:0006413; P:GO:0006415; F:GO:0005506; F:GO:0005524; F:GO:0016887; F:GO:0043024	P:ribosomal subunit export from nucleus; P:translational initiation; P:translational termination; F:iron ion binding; F:ATP binding; F:ATPase activity; F:ribosomal small subunit binding
B-C1_ATCACG_L005_R1_001_paired_trimmed_paired_merged_contig_80979	---NA---	279	[NO-BLAST]	B-C1_ATCACG_L005_R1_001_paired_trimmed_paired_merged_contig_80979	0.182704	0	#NUM!	0.182704	0.5	1.45242	0.317296	0.498254	-1.48668	0.432964	0	0	#DIV/0!							1	0	0	#DIV/0!							1	0	0	#DIV/0!							1	0	0.0913518	#DIV/0!	0.5	0.0701806	-2.83278	0.429819	0.50391	2.86521	0.523673	0	0	#DIV/0!							1	0	0	#DIV/0!							1	0.182704	0.182704	0	0.107258	0.084019	-0.352305	0.0232395	0.498566	0.353071	0.93947	0.182704	0	#NUM!	0.122602	0.5	2.02794	0.377398	0.502004	-2.06276	0.562517	0	0	#DIV/0!							1	0	0	#DIV/0!							1	0	0	#DIV/0!							1
B-C1_ATCACG_L005_R1_001_paired_trimmed_paired_merged_contig_80800	putative RNA-directed DNA polymerase	368	[BLASTED, MAPPED, ANNOTATED]	B-C1_ATCACG_L005_R1_001_paired_trimmed_paired_merged_contig_80800	0	0	#DIV/0!							1	0	0	#DIV/0!							1	0	0	#DIV/0!							1	0.0692586	0	#NUM!	0.030202	0.5	4.04921	0.469798	0.496536	-4.07637	0.480567	0	0	#DIV/0!							1	0	0.0692586	#DIV/0!	0.5	0.0458399	-3.44725	0.45416	0.491003	3.47704	0.554189	0	0	#DIV/0!							1	0	0	#DIV/0!							1	0.277034	0.277034	0	0.185902	0.276115	0.570729	0.0902134	0.502004	-0.577815	0.872981	0	0	#DIV/0!							1	0	0	#DIV/0!							1	0.207776	0.0692586	-1.58496	0.101414	0.0422295	-1.26393	0.0591845	0.495458	1.26532	0.668979	20	4.67829e-52	73.5	2	P:GO:0090304; F:GO:0016779	P:nucleic acid metabolic process; F:nucleotidyltransferase activity
B-C1_ATCACG_L005_R1_001_paired_trimmed_paired_merged_contig_80980	---NA---	300	[NO-BLAST]	B-C1_ATCACG_L005_R1_001_paired_trimmed_paired_merged_contig_80980	0	0	#DIV/0!							1	0	0	#DIV/0!							1	0	0	#DIV/0!							1	0	0	#DIV/0!							1	0	0	#DIV/0!							1	0.254872	0.254872	0	0.174069	0.168691	-0.0452794	0.00537837	0.491003	0.0455977	1	0.254872	0	#NUM!	0.148319	0.5	1.75322	0.351681	0.489582	-1.78815	0.278315	0	0.0849572	#DIV/0!	0.5	0.0390688	-3.67784	0.460931	0.498566	3.70661	0.583227	0.0849572	0	#NUM!	0.05701	0.5	3.13264	0.44299	0.502004	-3.16381	0.711153	0	0	#DIV/0!							1	0	0	#DIV/0!							1	0	0	#DIV/0!							1
B-C1_ATCACG_L005_R1_001_paired_trimmed_paired_merged_contig_80981	uncharacterized protein LOC110747435, partial	762	[BLASTED, MAPPED, ANNOTATED]	B-C1_ATCACG_L005_R1_001_paired_trimmed_paired_merged_contig_80981	0	0	#DIV/0!							1	0	0	#DIV/0!							1	0	0	#DIV/0!							1	0	0	#DIV/0!							1	0.401373	0.367925	-0.125531	0.242446	0.282657	0.221386	0.0402105	0.50391	-0.225008	0.925183	0.267582	0.668954	1.32193	0.18275	0.442758	1.27665	0.260008	0.491003	-1.30286	0.132343	0.468268	0.301029	-0.63743	0.272502	0.175277	-0.636635	0.0972256	0.489582	0.644016	0.553089	0.267582	0.167239	-0.678072	0.157087	0.0769071	-1.03038	0.0801801	0.498566	1.03349	0.41031	0.0668954	0	#NUM!	0.0448897	0.5	3.47747	0.45511	0.502004	-3.50713	0.562517	0.200686	0.200686	0	0.123651	0.142505	0.204739	0.0188539	0.499939	-0.205605	1	0	0.167239	#DIV/0!	0.5	0.111663	-2.16278	0.388337	0.505289	2.19736	1	0.0668954	0.234134	1.80735	0.0326512	0.14276	2.12838	0.110109	0.495458	-2.13123	0.169964	20	1.22254e-131	71.62	2	F:GO:0003676; F:GO:0008270	F:nucleic acid binding; F:zinc ion binding
B-C1_ATCACG_L005_R1_001_paired_trimmed_paired_merged_contig_80982	---NA---	280	[NO-BLAST]	B-C1_ATCACG_L005_R1_001_paired_trimmed_paired_merged_contig_80982	0.0910255	0	#NUM!	0.0910255	0.5	2.45758	0.408974	0.498254	-2.49138	0.601882	0	0	#DIV/0!							1	0.0910255	0	#NUM!	0.0557333	0.5	3.16532	0.444267	0.493701	-3.19634	0.555859	0	0	#DIV/0!							1	0	0.182051	#DIV/0!	0.5	0.13986	-1.83795	0.36014	0.50391	1.8729	0.328367	0	0	#DIV/0!							1	0	0	#DIV/0!							1	0	0	#DIV/0!							1	0.182051	0	#NUM!	0.122164	0.5	2.03311	0.377836	0.502004	-2.06792	0.562517	0.455128	0.0910255	-2.32193	0.280422	0.064636	-2.11719	0.215786	0.499939	2.12816	0.328647	0	0	#DIV/0!							1	0	0.0910255	#DIV/0!	0.5	0.0555016	-3.17133	0.444498	0.495458	3.20233	0.496384
B-C1_ATCACG_L005_R1_001_paired_trimmed_paired_merged_contig_80983	hypothetical protein Pyn_23335	817	[BLASTED, MAPPED]	B-C1_ATCACG_L005_R1_001_paired_trimmed_paired_merged_contig_80983	0	0	#DIV/0!							1	0	0	#DIV/0!							1	0	0	#DIV/0!							1	0	0	#DIV/0!							1	0	0	#DIV/0!							1	0	0	#DIV/0!							1	0	0	#DIV/0!							1	0	0	#DIV/0!							1	0.46794	0.218372	-1.09954	0.314008	0.217648	-0.528807	0.0963604	0.502004	0.537515	0.722862	0.748705	0.249568	-1.58496	0.461306	0.177215	-1.38022	0.284091	0.499939	1.40916	0.0650479	0	0.436744	#DIV/0!	0.5	0.291609	-0.777895	0.208391	0.505289	0.805324	0.905602	1.06066	0.374352	-1.5025	0.517704	0.228256	-1.18147	0.289447	0.495458	1.21641	0.0650447	4	1.07327e-29	66.9	2	C:GO:0016020; C:GO:0016021	C:membrane; C:integral component of membrane
B-C1_ATCACG_L005_R1_001_paired_trimmed_paired_merged_contig_80984	---NA---	375	[NO-BLAST]	B-C1_ATCACG_L005_R1_001_paired_trimmed_paired_merged_contig_80984	0	0	#DIV/0!							1	0	0	#DIV/0!							1	0	0.0679657	#DIV/0!	0.5	0.0355888	-3.81243	0.464411	0.493701	3.84062	0.616756	0	0	#DIV/0!							1	0	0	#DIV/0!							1	0	0	#DIV/0!							1	0	0	#DIV/0!							1	0	0	#DIV/0!							1	0.135931	0.747623	2.45943	0.0912159	0.745144	3.03016	0.653928	0.707971	-3.09992	0.0230252	1.97101	2.24287	0.186413	1.21441	1.59263	0.391152	0.378217	0.499939	-0.544103	0.501572	0.339829	1.69914	2.32193	3.53636	1.1345	-1.64021	2.40187	0.84668	2.90848	0.0601	1.76711	1.76711	0	0.862515	1.07747	0.321028	0.214957	0.495458	-0.386349	0.667609
B-C1_ATCACG_L005_R1_001_paired_trimmed_paired_merged_contig_80985	uncharacterized protein Pyn_03025	282	[BLASTED]	B-C1_ATCACG_L005_R1_001_paired_trimmed_paired_merged_contig_80985	0	0	#DIV/0!							1	0	0	#DIV/0!							1	0	0	#DIV/0!							1	0	0	#DIV/0!							1	0.54228	0.72304	0.415037	0.32756	0.555472	0.761955	0.227912	0.50391	-0.795311	0.594362	0.09038	0.54228	2.58496	0.0617266	0.358916	2.53968	0.29719	0.491003	-2.55701	0.227363	0	0.63266	#DIV/0!	0.5	0.368371	-0.440769	0.131629	0.489582	0.460004	0.0533325	0	0.54228	#DIV/0!	0.5	0.249375	-1.00361	0.250625	0.498566	1.03443	0.107563	0.9038	0	#NUM!	0.606489	0.5	-0.278553	0.106489	0.502004	0.298215	0.110378	0.36152	0.81342	1.16993	0.222746	0.577598	1.37466	0.354852	0.499939	-1.41973	0.275827	0	0.09038	#DIV/0!	0.5	0.0603455	-3.05061	0.439654	0.505289	3.08213	1	0	0.09038	#DIV/0!	0.5	0.055108	-3.18159	0.444892	0.495458	3.21255	0.496384	4	3.05757e-43	64.57
B-C1_ATCACG_L005_R1_001_paired_trimmed_paired_merged_contig_80986	---NA---	296	[NO-BLAST]	B-C1_ATCACG_L005_R1_001_paired_trimmed_paired_merged_contig_80986	0	0	#DIV/0!							1	0	0	#DIV/0!							1	0.0861052	0	#NUM!	0.0527207	0.5	3.24549	0.447279	0.493701	-3.27616	0.555859	0	0	#DIV/0!							1	0	0	#DIV/0!							1	0	0	#DIV/0!							1	0	0	#DIV/0!							1	0	0	#DIV/0!							1	0.0861052	0	#NUM!	0.0577804	0.5	3.11328	0.44222	0.502004	-3.14453	0.711153	0.258316	0.344421	0.415037	0.159158	0.244569	0.619776	0.0854102	0.499939	-0.625634	0.791142	0	0	#DIV/0!							1	0.516631	0.17221	-1.58496	0.252165	0.105003	-1.26393	0.147161	0.495458	1.27247	0.498275
B-C1_ATCACG_L005_R1_001_paired_trimmed_paired_merged_contig_80987	---NA---	270	[NO-BLAST]	B-C1_ATCACG_L005_R1_001_paired_trimmed_paired_merged_contig_80987	0	0	#DIV/0!							1	0	0	#DIV/0!							1	0	0.0943969	#DIV/0!	0.5	0.0494289	-3.3385	0.450571	0.493701	3.36877	0.616756	0	0	#DIV/0!							1	0.283191	0	#NUM!	0.171059	0.5	1.54743	0.328941	0.50391	-1.58201	0.345546	0.0943969	0.0943969	0	0.06447	0.062478	-0.0452794	0.00199199	0.491003	0.0453232	1	0	0	#DIV/0!							1	0	0	#DIV/0!							1	0.283191	0.566381	1	0.190033	0.564503	1.57073	0.37447	0.502004	-1.61475	0.404638	0	0.188794	#DIV/0!	0.5	0.13406	-1.89905	0.36594	0.499939	1.93399	0.306401	0	0	#DIV/0!							1	0	0	#DIV/0!							1
B-C1_ATCACG_L005_R1_001_paired_trimmed_paired_merged_contig_80988	---NA---	301	[NO-BLAST]	B-C1_ATCACG_L005_R1_001_paired_trimmed_paired_merged_contig_80988	0	0	#DIV/0!							1	0	0	#DIV/0!							1	0	0	#DIV/0!							1	0	0	#DIV/0!							1	0.677399	0.592725	-0.192645	0.409178	0.455358	0.154272	0.0461798	0.50391	-0.161036	1	0.3387	0.0846749	-2	0.231321	0.0560434	-2.04528	0.175278	0.491003	2.05278	0.385512	0.16935	0.423375	1.32193	0.0985508	0.246513	1.32272	0.147962	0.489582	-1.33097	0.538456	0.423375	0.677399	0.678072	0.248547	0.311512	0.325767	0.0629647	0.498566	-0.331796	0.877479	0.0846749	0.254025	1.58496	0.0568206	0.253182	2.15569	0.196362	0.502004	-2.16462	0.497771	0	0.16935	#DIV/0!	0.5	0.120253	-2.05586	0.379747	0.499939	2.09063	0.306401	0	0.0846749	#DIV/0!	0.5	0.0565364	-3.14468	0.443464	0.505289	3.17579	1	0	0.50805	#DIV/0!	0.5	0.309776	-0.690701	0.190224	0.495458	0.716416	0.037028
B-C1_ATCACG_L005_R1_001_paired_trimmed_paired_merged_contig_80989	---NA---	383	[NO-BLAST]	B-C1_ATCACG_L005_R1_001_paired_trimmed_paired_merged_contig_80989	0	0	#DIV/0!							1	0	0	#DIV/0!							1	0	0	#DIV/0!							1	0	0	#DIV/0!							1	0.0665461	0	#NUM!	0.0401967	0.5	3.63678	0.459803	0.50391	-3.66573	0.634841	0.133092	0.0665461	-1	0.0908977	0.0440446	-1.04528	0.0468531	0.491003	1.04633	0.777363	0	0	#DIV/0!							1	0.133092	0.0665461	-1	0.0781335	0.0306022	-1.3523	0.0475313	0.498566	1.35314	0.631645	0.665461	0.33273	-1	0.446553	0.331627	-0.429271	0.114926	0.502004	0.444389	0.885921	0.33273	0.133092	-1.32193	0.205008	0.0945069	-1.11719	0.110501	0.499939	1.12264	0.560951	0	0	#DIV/0!							1	0.133092	0.33273	1.32193	0.0649614	0.202878	1.64296	0.137917	0.495458	-1.64873	0.366978
B-C1_ATCACG_L005_R1_001_paired_trimmed_paired_merged_contig_8099	26S proteasome non-ATPase regulatory subunit 9	1189	[BLASTED, MAPPED, ANNOTATED]	B-C1_ATCACG_L005_R1_001_paired_trimmed_paired_merged_contig_8099	27.7593	30.9533	0.157119	27.7593	25.0397	-0.148759	2.71969	0.508049	2.72376	0.100918	16.1197	37.8342	1.23086	22.1678	27.8401	0.328699	5.6723	0.536282	-5.68181	2.114e-06	56.076	61.2635	0.127643	34.3344	32.0793	-0.0980107	2.25507	0.498653	2.2572	0.0829266	60.8133	64.3074	0.0805964	26.5192	23.8919	-0.150518	2.62734	0.506458	2.63165	0.0004665	0.933332	0.502564	-0.893085	27.4241	28.8848	0.0748634	1.46064	0.505933	-1.46256	0.328367	0.933332	0.933332	0	29.6459	27.7084	-0.0975094	1.9375	0.494971	1.93996	0.145894	2.29743	1.65128	-0.476438	28.0671	27.7331	-0.017271	0.333998	0.489582	0.334444	0.90304	1.22051	2.15384	0.819428	29.3462	25.748	-0.188718	3.59828	0.514966	3.60323	3.469e-05	0.574358	0.358974	-0.678072	28.0782	28.351	0.0139443	0.272704	0.502004	-0.27306	1	1.4359	0.430769	-1.73697	33.9167	33.6999	-0.00925125	0.216794	0.499939	0.216991	1	0.14359	0.789743	2.45943	23.4221	18.5202	-0.338766	4.90183	0.540728	4.91352	0.082736	1.14872	0.717948	-0.678072	30.258	34.5445	0.191137	4.28645	0.513401	-4.29071	1.179e-05	20	1.45964e-127	92.2	6	P:GO:0006284; P:GO:0070682; F:GO:0008725; C:GO:0005634; C:GO:0005737; C:GO:0008540	P:base-excision repair; P:proteasome regulatory particle assembly; F:DNA-3-methyladenine glycosylase activity; C:nucleus; C:cytoplasm; C:proteasome regulatory particle, base subcomplex
B-C1_ATCACG_L005_R1_001_paired_trimmed_paired_merged_contig_80803	TMV resistance protein N-like	320	[BLASTED, MAPPED, ANNOTATED]	B-C1_ATCACG_L005_R1_001_paired_trimmed_paired_merged_contig_80803	0	0	#DIV/0!							1	0	0	#DIV/0!							1	0	0	#DIV/0!							1	0	0	#DIV/0!							1	0	0	#DIV/0!							1	0	0	#DIV/0!							1	0	0	#DIV/0!							1	0	0	#DIV/0!							1	0.796474	0.637179	-0.321928	0.534468	0.635066	0.248801	0.100597	0.502004	-0.268369	0.985801	0.398237	0.637179	0.678072	0.245369	0.452452	0.882811	0.207083	0.499939	-0.906773	0.498195	0	0.876121	#DIV/0!	0.5	0.584975	0.226446	0.0849746	0.505289	-0.241865	1	0.876121	0.477884	-0.874469	0.427629	0.291383	-0.553441	0.136246	0.495458	0.569964	0.67852	20	2.12122e-61	77.14	2	P:GO:0007165; F:GO:0043531	P:signal transduction; F:ADP binding
B-C1_ATCACG_L005_R1_001_paired_trimmed_paired_merged_contig_80991	---NA---	257	[NO-BLAST]	B-C1_ATCACG_L005_R1_001_paired_trimmed_paired_merged_contig_80991	0	0.297515	#DIV/0!	0.5	0.240675	-1.05484	0.259325	0.498254	1.08625	0.432964	0	0	#DIV/0!							1	0	0	#DIV/0!							1	0	0	#DIV/0!							1	0.198344	0.396687	1	0.119808	0.304753	1.34692	0.184945	0.50391	-1.35956	0.523673	0.198344	0	#NUM!	0.135462	0.5	1.88404	0.364538	0.491003	-1.91898	0.373129	0.495859	0	#NUM!	0.288558	0.5	0.793065	0.211442	0.489582	-0.820767	0.126417	0.198344	0.297515	0.584963	0.11644	0.136817	0.232658	0.0203767	0.498566	-0.233548	0.967207	0.297515	0	#NUM!	0.199646	0.5	1.32449	0.300354	0.502004	-1.35811	0.497771	0	0	#DIV/0!							1	0	0	#DIV/0!							1	0.0991718	0	#NUM!	0.0484051	0.5	3.3687	0.451595	0.495458	-3.39883	0.601734
B-C1_ATCACG_L005_R1_001_paired_trimmed_paired_merged_contig_80992	---NA---	220	[NO-BLAST]	B-C1_ATCACG_L005_R1_001_paired_trimmed_paired_merged_contig_80992	0	0	#DIV/0!							1	0.115851	0	#NUM!	0.159318	0.5	1.65002	0.340682	0.495263	-1.68482	0.429612	0	0	#DIV/0!							1	0	0	#DIV/0!							1	0.115851	0.115851	0	0.0699787	0.0890018	0.346917	0.019023	0.50391	-0.347438	1	0.231701	0	#NUM!	0.158245	0.5	1.65977	0.341755	0.491003	-1.69459	0.373129	0	0	#DIV/0!							1	0	0.115851	#DIV/0!	0.5	0.0532757	-3.23038	0.446724	0.498566	3.26112	0.583227	0.463403	0	#NUM!	0.310963	0.5	0.685183	0.189037	0.502004	-0.710782	0.391551	0	0	#DIV/0!							1	0	0	#DIV/0!							1	0	0.115851	#DIV/0!	0.5	0.0706384	-2.8234	0.429362	0.495458	2.85586	0.496384
B-C1_ATCACG_L005_R1_001_paired_trimmed_paired_merged_contig_80804	TMV resistance protein N-like isoform X1	427	[BLASTED, MAPPED, ANNOTATED]	B-C1_ATCACG_L005_R1_001_paired_trimmed_paired_merged_contig_80804	0	0	#DIV/0!							1	0	0	#DIV/0!							1	0	0	#DIV/0!							1	0	0	#DIV/0!							1	0.895333	0.955022	0.0931094	0.540819	0.733691	0.440027	0.192872	0.50391	-0.48044	0.661219	0.955022	1.37284	0.523562	0.652249	0.908638	0.478283	0.256389	0.491003	-0.542669	0.554189	0.895333	0.835644	-0.0995357	0.521027	0.48656	-0.0987405	0.034467	0.489582	0.104583	1	1.49222	0.716267	-1.05889	0.876028	0.329386	-1.4112	0.546642	0.699361	1.51337	0.0189703	1.01471	0.417822	-1.28011	0.680915	0.416436	-0.709379	0.264479	0.502004	0.757078	0.601561	1.19378	1.13409	-0.0740006	0.735533	0.805301	0.130738	0.069768	0.499939	-0.148189	0.98189	0.119378	0.656578	2.45943	1.24228	0.438388	-1.50271	0.803893	0.708333	1.70423	0.483515	1.31316	0.417822	-1.65208	0.640943	0.254761	-1.33105	0.386181	0.495458	1.38594	0.119136	20	7.56797e-64	68.46	1	C:GO:0016020	C:membrane
B-C1_ATCACG_L005_R1_001_paired_trimmed_paired_merged_contig_80808	hypothetical protein Prudu_001226	263	[BLASTED, MAPPED, ANNOTATED]	B-C1_ATCACG_L005_R1_001_paired_trimmed_paired_merged_contig_80808	0	0	#DIV/0!							1	0	0	#DIV/0!							1	0	0	#DIV/0!							1	0	0	#DIV/0!							1	0.0969093	0	#NUM!	0.0585374	0.5	3.0945	0.441463	0.50391	-3.12583	0.634841	0	0.290728	#DIV/0!	0.5	0.192423	-1.37765	0.307577	0.491003	1.41157	0.272378	0.290728	0.0969093	-1.58496	0.169185	0.0564262	-1.58417	0.112759	0.489582	1.58818	0.553089	0	0	#DIV/0!							1	0.290728	0.0969093	-1.58496	0.195091	0.0965879	-1.01423	0.0985032	0.502004	1.01901	0.8351	0	0	#DIV/0!							1	0	0	#DIV/0!							1	0.193819	0	#NUM!	0.0946016	0.5	2.40199	0.405398	0.495458	-2.43596	0.437935	6	1.40896e-18	75.31	3	P:GO:0090502; F:GO:0003676; F:GO:0004523	P:RNA phosphodiester bond hydrolysis, endonucleolytic; F:nucleic acid binding; F:RNA-DNA hybrid ribonuclease activity
B-C1_ATCACG_L005_R1_001_paired_trimmed_paired_merged_contig_80995	---NA---	252	[NO-BLAST]	B-C1_ATCACG_L005_R1_001_paired_trimmed_paired_merged_contig_80995	0	0	#DIV/0!							1	0	0	#DIV/0!							1	0	0	#DIV/0!							1	0	0.101139	#DIV/0!	0.5	0.037576	-3.73404	0.462424	0.496536	3.76257	0.554903	0	0.101139	#DIV/0!	0.5	0.0777	-2.68594	0.4223	0.50391	2.71894	0.523673	0	0.101139	#DIV/0!	0.5	0.0669407	-2.90097	0.433059	0.491003	2.93312	0.554189	0.101139	0	#NUM!	0.0588568	0.5	3.08665	0.441143	0.489582	-3.11801	0.553089	0	0	#DIV/0!							1	0.101139	0	#NUM!	0.067869	0.5	2.8811	0.432131	0.502004	-2.91333	0.711153	0.303418	0	#NUM!	0.186948	0.5	1.41929	0.313052	0.499939	-1.45341	0.282604	0	0	#DIV/0!							1	0	0	#DIV/0!							1
B-C1_ATCACG_L005_R1_001_paired_trimmed_paired_merged_contig_80996	---NA---	317	[NO-BLAST]	B-C1_ATCACG_L005_R1_001_paired_trimmed_paired_merged_contig_80996	0.0804011	0	#NUM!	0.0804011	0.5	2.63664	0.419599	0.498254	-2.66982	0.601882	0	0.160802	#DIV/0!	0.5	0.118326	-2.07917	0.381674	0.495263	2.11391	0.565143	0.241203	0.402006	0.736966	0.147685	0.210501	0.511311	0.0628169	0.493701	-0.515156	0.862125	0.0804011	0	#NUM!	0.035061	0.5	3.83399	0.464939	0.496536	-3.86208	0.480567	0.321604	0	#NUM!	0.194263	0.5	1.36392	0.305737	0.50391	-1.39777	0.267652	0.0804011	0	#NUM!	0.0549114	0.5	3.18675	0.445089	0.491003	-3.21768	0.554189	0.241203	0.160802	-0.584963	0.140365	0.0936283	-0.584167	0.0467367	0.489582	0.586034	0.869058	0.160802	0.241203	0.584963	0.094401	0.110921	0.232658	0.0165199	0.498566	-0.233243	0.967207	0.0804011	0	#NUM!	0.0539527	0.5	3.21216	0.446047	0.502004	-3.24298	0.711153	0	0.160802	#DIV/0!	0.5	0.114183	-2.13057	0.385817	0.499939	2.16523	0.306401	0	0	#DIV/0!							1	0.0804011	0.321604	2	0.0392433	0.196094	2.32103	0.156851	0.495458	-2.32632	0.302336
B-C1_ATCACG_L005_R1_001_paired_trimmed_paired_merged_contig_80997	---NA---	379	[NO-BLAST]	B-C1_ATCACG_L005_R1_001_paired_trimmed_paired_merged_contig_80997	0	0	#DIV/0!							1	0	0	#DIV/0!							1	0	0.134497	#DIV/0!	0.5	0.0704263	-2.82774	0.429574	0.493701	2.86018	0.455815	0.134497	0.0672484	-1	0.0586509	0.0249846	-1.23111	0.0336663	0.496536	1.23157	0.672834	0.268994	0.134497	-1	0.162484	0.103327	-0.653083	0.059157	0.50391	0.655757	0.838193	0.336242	0.0672484	-2.32193	0.229643	0.0445094	-2.36721	0.185133	0.491003	2.37444	0.285601	0.0672484	0	#NUM!	0.0391343	0.5	3.67542	0.460866	0.489582	-3.7042	0.553089	0.0672484	0.268994	2	0.039479	0.123701	1.6477	0.0842217	0.498566	-1.64985	0.48598	0.134497	0.134497	0	0.0902532	0.134051	0.570729	0.0437975	0.502004	-0.572407	0.961619	0	0	#DIV/0!							1	0	0	#DIV/0!							1	0	0.201745	#DIV/0!	0.5	0.123011	-2.02314	0.376989	0.495458	2.05796	0.187316
B-C1_ATCACG_L005_R1_001_paired_trimmed_paired_merged_contig_80998	mitochondrial outer membrane protein porin of 36 kDa	226	[BLASTED, MAPPED, ANNOTATED]	B-C1_ATCACG_L005_R1_001_paired_trimmed_paired_merged_contig_80998	0	0	#DIV/0!							1	0	0	#DIV/0!							1	0	0	#DIV/0!							1	0	0	#DIV/0!							1	0	0	#DIV/0!							1	0	0	#DIV/0!							1	0.22555	0	#NUM!	0.131256	0.5	1.92955	0.368744	0.489582	-1.96447	0.383721	0	0.22555	#DIV/0!	0.5	0.103723	-2.2692	0.396277	0.498566	2.30354	0.41031	0.22555	0	#NUM!	0.151354	0.5	1.724	0.348646	0.502004	-1.7589	0.562517	0.338325	0	#NUM!	0.208455	0.5	1.26219	0.291545	0.499939	-1.29542	0.282604	0	0	#DIV/0!							1	0	0	#DIV/0!							1	20	6.11798e-39	98.03	6	P:GO:0015698; P:GO:0098656; F:GO:0008308; F:GO:0015288; C:GO:0005741; C:GO:0046930	P:inorganic anion transport; P:anion transmembrane transport; F:voltage-gated anion channel activity; F:porin activity; C:mitochondrial outer membrane; C:pore complex
B-C1_ATCACG_L005_R1_001_paired_trimmed_paired_merged_contig_80999	---NA---	383	[NO-BLAST]	B-C1_ATCACG_L005_R1_001_paired_trimmed_paired_merged_contig_80999	0	0	#DIV/0!							1	0	0	#DIV/0!							1	0	0	#DIV/0!							1	0	0	#DIV/0!							1	0.133092	0.199638	0.584963	0.0803933	0.153371	0.93188	0.0729779	0.50391	-0.934733	0.71666	0.399277	0.399277	0	0.272693	0.264267	-0.0452794	0.00842564	0.491003	0.0460567	1	0.199638	0.465823	1.22239	0.116177	0.271229	1.22319	0.155052	0.489582	-1.23298	0.461484	0.0665461	0.33273	2.32193	0.0390667	0.153011	1.96962	0.113944	0.498566	-1.97292	0.3838	0.133092	0.133092	0	0.0893107	0.132651	0.570729	0.0433401	0.502004	-0.572372	0.961619	0.133092	0	#NUM!	0.0820032	0.5	2.60818	0.417997	0.499939	-2.64146	0.384868	0	0	#DIV/0!							1	0	0	#DIV/0!							1
B-C1_ATCACG_L005_R1_001_paired_trimmed_paired_merged_contig_81	probable ubiquitin-conjugating enzyme E2 24	4554	[BLASTED, MAPPED, ANNOTATED]	B-C1_ATCACG_L005_R1_001_paired_trimmed_paired_merged_contig_81	65.3241	58.9383	-0.148409	65.3241	47.6782	-0.454287	17.646	0.561949	17.6518	0	19.4708	41.4544	1.09022	26.7762	30.504	0.188052	3.72789	0.512011	-3.73263	3.763e-09	97.281	125.438	0.366742	59.5634	65.6828	0.141088	6.11931	0.504494	-6.12094	0	75.4429	87.8786	0.220128	32.8988	32.6493	-0.0109862	0.249576	0.496536	0.249818	0.726095	0.856711	0.142785	-2.58496	64.252	63.5051	-0.0168679	0.746855	0.50391	0.747046	0.55094	0.642533	0.999496	0.63743	44.7977	48.4069	0.111786	3.60915	0.497399	-3.61088	2.846e-08	0.856711	0.713926	-0.263034	43.6066	53.234	0.287802	9.62741	0.525162	-9.63171	0	0.571141	1.07089	0.906891	36.2137	38.1243	0.074173	1.91054	0.500801	-1.91198	0.0003114	0.0713926	0.28557	2	64.5813	57.036	-0.179243	7.54528	0.517109	7.54741	0	0.642533	0.428356	-0.584963	30.321	53.718	0.825086	23.3969	0.620714	-23.4115	0	0	0.642533	#DIV/0!	34.5948	35.6156	0.0419505	1.02071	0.505949	-1.02157	1	0.999496	0.28557	-1.80735	40.1695	41.6152	0.0510113	1.44574	0.496652	-1.44664	0.0252931	20	0	85.72	4	P:GO:0016567; F:GO:0004839; F:GO:0016746; F:GO:0061631	P:protein ubiquitination; F:ubiquitin activating enzyme activity; F:transferase activity, transferring acyl groups; F:ubiquitin conjugating enzyme activity
B-C1_ATCACG_L005_R1_001_paired_trimmed_paired_merged_contig_80815	50S ribosomal protein L18-like	247	[BLASTED, MAPPED, ANNOTATED]	B-C1_ATCACG_L005_R1_001_paired_trimmed_paired_merged_contig_80815	0	0	#DIV/0!							1	0	0	#DIV/0!							1	0	0	#DIV/0!							1	0	0	#DIV/0!							1	0	0	#DIV/0!							1	0	0	#DIV/0!							1	0	0	#DIV/0!							1	0	0	#DIV/0!							1	5.26253	4.54022	-0.212994	3.53139	4.52516	0.357735	0.993777	0.502004	-1.0562	0.562517	8.04857	7.32627	-0.135655	4.95904	5.20228	0.0690836	0.243242	0.499939	-0.252862	0.978364	0.309561	10.0091	5.01495	3.22138	6.68296	1.05281	3.46158	0.84673	-3.61814	0.598481	12.8984	11.5569	-0.158429	6.29561	7.04668	0.162599	0.751077	0.495458	-0.768476	0.622529	20	6.06813e-29	83.58	4	P:GO:0006412; F:GO:0003735; F:GO:0008097; C:GO:0005840	P:translation; F:structural constituent of ribosome; F:5S rRNA binding; C:ribosome
B-C1_ATCACG_L005_R1_001_paired_trimmed_paired_merged_contig_80824	putative RNA-directed DNA polymerase	1101	[BLASTED, MAPPED, ANNOTATED]	B-C1_ATCACG_L005_R1_001_paired_trimmed_paired_merged_contig_80824	0	0	#DIV/0!							1	0	0	#DIV/0!							1	0	0	#DIV/0!							1	0	0	#DIV/0!							1	0.162044	0.300938	0.893085	0.0978813	0.231194	1.24	0.133313	0.50391	-1.24715	0.224237	0.625026	0.648175	0.0524674	0.426872	0.429004	0.00718801	0.00213213	0.491003	-0.00749756	1	0.810218	0.972262	0.263034	0.471496	0.566107	0.26383	0.0946111	0.489582	-0.280281	0.674356	0.717622	0.810218	0.175087	0.421289	0.372591	-0.177218	0.0486982	0.498566	0.183787	0.806546	0.694473	0.25464	-1.44746	0.466022	0.253796	-0.87673	0.212226	0.502004	0.902051	0.364622	0.879666	0.300938	-1.54749	0.541996	0.213692	-1.34275	0.328304	0.499939	1.3823	0.014882	0.0462982	0.138895	1.58496	0.481793	0.0927381	-2.37718	0.389055	0.505289	2.40881	0.0951582	0.601876	0.277789	-1.11548	0.293772	0.169378	-0.794449	0.124394	0.495458	0.804129	0.302336	20	4.27574e-125	60.21	1	F:GO:0003824	F:catalytic activity
B-C1_ATCACG_L005_R1_001_paired_trimmed_paired_merged_contig_81000	---NA---	307	[NO-BLAST]	B-C1_ATCACG_L005_R1_001_paired_trimmed_paired_merged_contig_81000	0	0	#DIV/0!							1	0	0	#DIV/0!							1	0	0	#DIV/0!							1	0	0.08302	#DIV/0!	0.5	0.0308442	-4.01886	0.469156	0.496536	4.04615	0.554903	0.24906	0.33208	0.415037	0.150443	0.255119	0.761955	0.104676	0.50391	-0.769111	0.7215	0	0	#DIV/0!							1	0	0	#DIV/0!							1	0	0	#DIV/0!							1	0.08302	0	#NUM!	0.0557101	0.5	3.16592	0.44429	0.502004	-3.19694	0.711153	0	0	#DIV/0!							1	0	0	#DIV/0!							1	0	0	#DIV/0!							1
B-C1_ATCACG_L005_R1_001_paired_trimmed_paired_merged_contig_81001	---NA---	314	[NO-BLAST]	B-C1_ATCACG_L005_R1_001_paired_trimmed_paired_merged_contig_81001	0	0	#DIV/0!							1	0	0	#DIV/0!							1	0	0.162339	#DIV/0!	0.5	0.085005	-2.55631	0.414995	0.493701	2.58977	0.455815	0	0	#DIV/0!							1	0	0	#DIV/0!							1	0	0	#DIV/0!							1	0.0811693	0.0811693	0	0.0472354	0.0472614	0.000795194	2.60427e-05	0.489582	-0.000795621	1	0	0.162339	#DIV/0!	0.5	0.0746538	-2.74364	0.425346	0.498566	2.77642	0.41031	0.162339	0.162339	0	0.108936	0.1618	0.570729	0.0528639	0.502004	-0.573172	0.961619	0	0	#DIV/0!							1	0	0.243508	#DIV/0!	0.5	0.162587	-1.62072	0.337413	0.505289	1.65547	1	0	0.0811693	#DIV/0!	0.5	0.0494919	-3.33666	0.450508	0.495458	3.36694	0.496384
B-C1_ATCACG_L005_R1_001_paired_trimmed_paired_merged_contig_81002	---NA---	340	[NO-BLAST]	B-C1_ATCACG_L005_R1_001_paired_trimmed_paired_merged_contig_81002	0	0	#DIV/0!							1	0	0	#DIV/0!							1	0	0	#DIV/0!							1	0	0	#DIV/0!							1	0.0749622	0.149924	1	0.0452804	0.115179	1.34692	0.0698984	0.50391	-1.34873	0.686501	0.149924	0	#NUM!	0.102394	0.5	2.2878	0.397606	0.491003	-2.3221	0.373129	0	0	#DIV/0!							1	0	0	#DIV/0!							1	0.0749622	0.0749622	0	0.0503029	0.0747136	0.570729	0.0244107	0.502004	-0.571251	1	0	0	#DIV/0!							1	0	0	#DIV/0!							1	0.149924	0	#NUM!	0.0731772	0.5	2.77246	0.426823	0.495458	-2.80513	0.437935
B-C1_ATCACG_L005_R1_001_paired_trimmed_paired_merged_contig_80826	TPA: orf y	243	[BLASTED, MAPPED, ANNOTATED]	B-C1_ATCACG_L005_R1_001_paired_trimmed_paired_merged_contig_80826	0	0	#DIV/0!							1	0	0	#DIV/0!							1	0	0	#DIV/0!							1	0	0	#DIV/0!							1	0	0	#DIV/0!							1	0	0	#DIV/0!							1	0	0	#DIV/0!							1	0	0	#DIV/0!							1	0.314656	0	#NUM!	0.211148	0.5	1.24367	0.288852	0.502004	-1.27678	0.497771	0.104885	0	#NUM!	0.064624	0.5	2.95179	0.435376	0.499939	-2.98372	0.560951	0	0.209771	#DIV/0!	0.5	0.140061	-1.83587	0.359939	0.505289	1.87082	1	0	0.104885	#DIV/0!	0.5	0.0639525	-2.96686	0.436048	0.495458	2.99873	0.496384	20	2.3754e-19	74.54	1	F:GO:0005488	F:binding
B-C1_ATCACG_L005_R1_001_paired_trimmed_paired_merged_contig_81004	---NA---	371	[NO-BLAST]	B-C1_ATCACG_L005_R1_001_paired_trimmed_paired_merged_contig_81004	0	0	#DIV/0!							1	0	0.137397	#DIV/0!	0.5	0.101103	-2.3061	0.398897	0.495263	2.34035	0.565143	0.137397	0	#NUM!	0.0841258	0.5	2.57131	0.415874	0.493701	-2.60472	0.371431	0	0	#DIV/0!							1	0.0686985	0	#NUM!	0.0414968	0.5	3.59086	0.458503	0.50391	-3.62001	0.634841	0	0.137397	#DIV/0!	0.5	0.0909384	-2.45897	0.409062	0.491003	2.49276	0.382101	0.206096	0.206096	0	0.119935	0.120001	0.000795194	6.61245e-05	0.489582	-0.000797939	1	0.0686985	0.0686985	0	0.0403303	0.031592	-0.352305	0.00873831	0.498566	0.352413	0.967207	0.0686985	0	#NUM!	0.0460997	0.5	3.4391	0.4539	0.502004	-3.46892	0.711153	0	0	#DIV/0!							1	0	0.0686985	#DIV/0!	0.5	0.0458691	-3.44633	0.454131	0.505289	3.47613	1	0	0	#DIV/0!							1
B-C1_ATCACG_L005_R1_001_paired_trimmed_paired_merged_contig_81005	---NA---	226	[NO-BLAST]	B-C1_ATCACG_L005_R1_001_paired_trimmed_paired_merged_contig_81005	0	0	#DIV/0!							1	0	0	#DIV/0!							1	0	0	#DIV/0!							1	0	0	#DIV/0!							1	0.112775	0.112775	0	0.0681209	0.0866389	0.346917	0.018518	0.50391	-0.347411	1	0	0.22555	#DIV/0!	0.5	0.149284	-1.74387	0.350716	0.491003	1.77879	0.382101	0.67665	0	#NUM!	0.393767	0.5	0.344585	0.106233	0.489582	-0.360588	0.0824856	0	0	#DIV/0!							1	0.22555	0.22555	0	0.151354	0.224802	0.570729	0.0734481	0.502004	-0.575436	0.961619	0.22555	0	#NUM!	0.13897	0.5	1.84715	0.36103	0.499939	-1.8821	0.384868	0	0	#DIV/0!							1	0	0.4511	#DIV/0!	0.5	0.275052	-0.862222	0.224948	0.495458	0.891083	0.110621
B-C1_ATCACG_L005_R1_001_paired_trimmed_paired_merged_contig_81006	---NA---	287	[NO-BLAST]	B-C1_ATCACG_L005_R1_001_paired_trimmed_paired_merged_contig_81006	0	0	#DIV/0!							1	0	0	#DIV/0!							1	0	0	#DIV/0!							1	0	0	#DIV/0!							1	0.0888054	0.0888054	0	0.0536422	0.0682244	0.346917	0.0145821	0.50391	-0.347224	1	0.266416	0.266416	0	0.181954	0.176332	-0.0452794	0.00562199	0.491003	0.0456271	1	0.0888054	0	#NUM!	0.0516791	0.5	3.27428	0.448321	0.489582	-3.30483	0.553089	0.266416	0.177611	-0.584963	0.156403	0.081677	-0.937267	0.0747261	0.498566	0.940241	0.665792	0	0	#DIV/0!							1	0.177611	0	#NUM!	0.109433	0.5	2.19188	0.390567	0.499939	-2.22641	0.384868	0	0	#DIV/0!							1	0.177611	0	#NUM!	0.0866907	0.5	2.52798	0.413309	0.495458	-2.56154	0.437935
B-C1_ATCACG_L005_R1_001_paired_trimmed_paired_merged_contig_81007	---NA---	240	[NO-BLAST]	B-C1_ATCACG_L005_R1_001_paired_trimmed_paired_merged_contig_81007	0	0	#DIV/0!							1	0	0	#DIV/0!							1	0	0	#DIV/0!							1	0	0	#DIV/0!							1	0	0	#DIV/0!							1	0.212393	0	#NUM!	0.145058	0.5	1.7853	0.354942	0.491003	-1.82024	0.373129	0	0	#DIV/0!							1	0	0	#DIV/0!							1	0.530982	0.212393	-1.32193	0.356312	0.211689	-0.751199	0.144624	0.502004	0.764994	0.8351	0	0	#DIV/0!							1	0	0	#DIV/0!							1	0	0	#DIV/0!							1
B-C1_ATCACG_L005_R1_001_paired_trimmed_paired_merged_contig_81008	---NA---	206	[NO-BLAST]	B-C1_ATCACG_L005_R1_001_paired_trimmed_paired_merged_contig_81008	0	0	#DIV/0!							1	0	0	#DIV/0!							1	0	0	#DIV/0!							1	0	0	#DIV/0!							1	0	0.247448	#DIV/0!	0.5	0.190101	-1.39516	0.309899	0.50391	1.42917	0.328367	0	0	#DIV/0!							1	0	0	#DIV/0!							1	0.123724	0	#NUM!	0.0726338	0.5	2.78322	0.427366	0.498566	-2.81584	0.466261	0.247448	0	#NUM!	0.166048	0.5	1.59032	0.333952	0.502004	-1.62501	0.562517	0	0.371172	#DIV/0!	0.5	0.263564	-0.923774	0.236436	0.499939	0.953551	0.189205	0	0	#DIV/0!							1	0	0.371172	#DIV/0!	0.5	0.226317	-1.14358	0.273683	0.495458	1.17587	0.187316
B-C1_ATCACG_L005_R1_001_paired_trimmed_paired_merged_contig_81009	---NA---	243	[NO-BLAST]	B-C1_ATCACG_L005_R1_001_paired_trimmed_paired_merged_contig_81009	0.209771	0	#NUM!	0.209771	0.5	1.25311	0.290229	0.498254	-1.28628	0.432964	0	0	#DIV/0!							1	0.209771	0	#NUM!	0.128439	0.5	1.96085	0.371561	0.493701	-1.99574	0.371431	0	0	#DIV/0!							1	0.209771	0.209771	0	0.12671	0.161155	0.346917	0.034445	0.50391	-0.348623	0.981853	0	0	#DIV/0!							1	0	0	#DIV/0!							1	0	0	#DIV/0!							1	0.104885	0	#NUM!	0.0703827	0.5	2.82864	0.429617	0.502004	-2.86108	0.711153	0	0	#DIV/0!							1	0	0	#DIV/0!							1	0	0	#DIV/0!							1
B-C1_ATCACG_L005_R1_001_paired_trimmed_paired_merged_contig_80828	nuclear intron maturase 3, mitochondrial	296	[BLASTED, MAPPED, ANNOTATED]	B-C1_ATCACG_L005_R1_001_paired_trimmed_paired_merged_contig_80828	0	0	#DIV/0!							1	0	0	#DIV/0!							1	0	0	#DIV/0!							1	0	0	#DIV/0!							1	0.0861052	0	#NUM!	0.0520112	0.5	3.26503	0.447989	0.50391	-3.29562	0.634841	0	0	#DIV/0!							1	0	0.344421	#DIV/0!	0.5	0.200542	-1.31803	0.299458	0.489582	1.35162	0.18769	0	0	#DIV/0!							1	0.516631	0	#NUM!	0.346682	0.5	0.528314	0.153318	0.502004	-0.550111	0.275114	0	0	#DIV/0!							1	0	0	#DIV/0!							1	0.17221	0	#NUM!	0.0840548	0.5	2.57253	0.415945	0.495458	-2.60593	0.437935	20	1.75164e-21	55.75	2	P:GO:0008152; C:GO:0110165	P:metabolic process; C:cellular anatomical entity
B-C1_ATCACG_L005_R1_001_paired_trimmed_paired_merged_contig_81010	---NA---	311	[NO-BLAST]	B-C1_ATCACG_L005_R1_001_paired_trimmed_paired_merged_contig_81010	0.491714	0	#NUM!	0.491714	0.5	0.0241099	0.00828642	0.498254	-0.0254942	0.0956274	0	0	#DIV/0!							1	0	0.245857	#DIV/0!	0.5	0.128738	-1.9575	0.371262	0.493701	1.99239	0.353963	0	0	#DIV/0!							1	0.0819523	0	#NUM!	0.0495026	0.5	3.33635	0.450497	0.50391	-3.36663	0.634841	0	0	#DIV/0!							1	0	0.163905	#DIV/0!	0.5	0.0954346	-2.38934	0.404565	0.489582	2.42335	0.383721	0.327809	0.0819523	-2	0.192444	0.037687	-2.3523	0.154758	0.498566	2.35739	0.27369	0.245857	0.245857	0	0.164981	0.245041	0.570729	0.0800608	0.502004	-0.576317	0.920272	0.0819523	0.327809	2	0.050494	0.232773	2.20474	0.182279	0.499939	-2.21226	0.309804	0	0	#DIV/0!							1	0	0.0819523	#DIV/0!	0.5	0.0499693	-3.32281	0.450031	0.495458	3.35315	0.496384
B-C1_ATCACG_L005_R1_001_paired_trimmed_paired_merged_contig_81011	---NA---	203	[NO-BLAST]	B-C1_ATCACG_L005_R1_001_paired_trimmed_paired_merged_contig_81011	0	0	#DIV/0!							1	0	0	#DIV/0!							1	0	0	#DIV/0!							1	0.251105	0	#NUM!	0.109501	0.5	2.19099	0.390499	0.496536	-2.22551	0.290423	0.125552	0.251105	1	0.075839	0.19291	1.34692	0.117071	0.50391	-1.352	0.686501	0	0.125552	#DIV/0!	0.5	0.0830989	-2.58903	0.416901	0.491003	2.62238	0.554189	0	0	#DIV/0!							1	0	0.50221	#DIV/0!	0.5	0.230949	-1.11436	0.269051	0.498566	1.14638	0.215152	0.125552	0	#NUM!	0.0842512	0.5	2.56916	0.415749	0.502004	-2.60258	0.711153	0	0	#DIV/0!							1	0	0	#DIV/0!							1	0	0	#DIV/0!							1
B-C1_ATCACG_L005_R1_001_paired_trimmed_paired_merged_contig_81012	UPF0662 protein C30C2.08-like	282	[BLASTED]	B-C1_ATCACG_L005_R1_001_paired_trimmed_paired_merged_contig_81012	0	0.09038	#DIV/0!	0.5	0.0731129	-2.77373	0.426887	0.498254	2.80639	0.686656	0	0	#DIV/0!							1	0	0	#DIV/0!							1	0	0.18076	#DIV/0!	0.5	0.0671572	-2.89632	0.432843	0.496536	2.92848	0.382145	0.09038	0.18076	1	0.0545933	0.138868	1.34692	0.0842747	0.50391	-1.34955	0.686501	0	0.18076	#DIV/0!	0.5	0.119639	-2.06324	0.380361	0.491003	2.09801	0.382101	0	0	#DIV/0!							1	0.4519	0	#NUM!	0.265294	0.5	0.914338	0.234706	0.498566	-0.943982	0.0497074	0.09038	0	#NUM!	0.0606489	0.5	3.04337	0.439351	0.502004	-3.07492	0.711153	0	0.18076	#DIV/0!	0.5	0.128355	-1.96179	0.371645	0.499939	1.99668	0.306401	0	0	#DIV/0!							1	0	0	#DIV/0!							1	2	4.09025e-32	83.73
B-C1_ATCACG_L005_R1_001_paired_trimmed_paired_merged_contig_81013	---NA---	224	[NO-BLAST]	B-C1_ATCACG_L005_R1_001_paired_trimmed_paired_merged_contig_81013	0	0	#DIV/0!							1	0	0.227564	#DIV/0!	0.5	0.167452	-1.57818	0.332548	0.495263	1.61284	0.565143	0	0.455128	#DIV/0!	0.5	0.238318	-1.06904	0.261682	0.493701	1.1006	0.25308	0	0	#DIV/0!							1	0	0.227564	#DIV/0!	0.5	0.174825	-1.51602	0.325175	0.50391	1.5505	0.328367	0.227564	0	#NUM!	0.155419	0.5	1.68577	0.344581	0.491003	-1.72062	0.373129	0	0.227564	#DIV/0!	0.5	0.132501	-1.91593	0.367499	0.489582	1.95086	0.383721	0.455128	0	#NUM!	0.267189	0.5	0.90407	0.232811	0.498566	-0.933565	0.0894445	0.227564	0	#NUM!	0.152705	0.5	1.71118	0.347295	0.502004	-1.74607	0.562517	0.227564	0.455128	1	0.140211	0.32318	1.20474	0.182969	0.499939	-1.21855	0.547387	0	0	#DIV/0!							1	0	0.227564	#DIV/0!	0.5	0.138754	-1.8494	0.361246	0.495458	1.88435	0.302336
B-C1_ATCACG_L005_R1_001_paired_trimmed_paired_merged_contig_80831	agamous-like MADS-box protein AGL75	281	[BLASTED, MAPPED, ANNOTATED]	B-C1_ATCACG_L005_R1_001_paired_trimmed_paired_merged_contig_80831	0	0	#DIV/0!							1	0	0	#DIV/0!							1	0	0	#DIV/0!							1	0	0	#DIV/0!							1	0	0	#DIV/0!							1	0	0	#DIV/0!							1	0	0	#DIV/0!							1	0.0907016	0	#NUM!	0.0532475	0.5	3.23114	0.446752	0.498566	-3.26188	0.466261	0.181403	0.181403	0	0.121729	0.180802	0.570729	0.0590721	0.502004	-0.573778	0.961619	0.362806	0	#NUM!	0.223539	0.5	1.1614	0.276461	0.499939	-1.19385	0.189205	0	0.272105	#DIV/0!	0.5	0.181681	-1.46052	0.318319	0.505289	1.49481	1	0	0	#DIV/0!							1	13	2.22212e-40	83.49	2	F:GO:0003677; F:GO:0046983	F:DNA binding; F:protein dimerization activity
B-C1_ATCACG_L005_R1_001_paired_trimmed_paired_merged_contig_81015	---NA---	235	[NO-BLAST]	B-C1_ATCACG_L005_R1_001_paired_trimmed_paired_merged_contig_81015	0	0	#DIV/0!							1	0.108456	0	#NUM!	0.149149	0.5	1.74518	0.350851	0.495263	-1.7801	0.429612	0.108456	0	#NUM!	0.0664057	0.5	2.91255	0.433594	0.493701	-2.94465	0.555859	0.108456	0	#NUM!	0.0472951	0.5	3.40217	0.452705	0.496536	-3.43215	0.480567	0.216912	0	#NUM!	0.131024	0.5	1.9321	0.368976	0.50391	-1.96701	0.470877	0.216912	0.325368	0.584963	0.148144	0.21535	0.539683	0.0672059	0.491003	-0.543852	0.879057	0.216912	0	#NUM!	0.126229	0.5	1.98589	0.373771	0.489582	-2.02075	0.383721	0	0.325368	#DIV/0!	0.5	0.149625	-1.74057	0.350375	0.498566	1.77549	0.292689	0.108456	0	#NUM!	0.0727787	0.5	2.78034	0.427221	0.502004	-2.81297	0.711153	0	0.108456	#DIV/0!	0.5	0.0770131	-2.69875	0.422987	0.499939	2.7317	0.498195	0	0.108456	#DIV/0!	0.5	0.0724147	-2.78757	0.427585	0.505289	2.82018	1	0.108456	0	#NUM!	0.0529367	0.5	3.23959	0.447063	0.495458	-3.27029	0.601734
B-C1_ATCACG_L005_R1_001_paired_trimmed_paired_merged_contig_81016	uncharacterized protein Pyn_16878	325	[BLASTED, MAPPED]	B-C1_ATCACG_L005_R1_001_paired_trimmed_paired_merged_contig_81016	0	0	#DIV/0!							1	0	0	#DIV/0!							1	0	0	#DIV/0!							1	0	0	#DIV/0!							1	0.705798	0.470532	-0.584963	0.426332	0.361484	-0.238045	0.0648479	0.50391	0.24672	0.957903	0.470532	0.470532	0	0.321358	0.311429	-0.0452794	0.00992929	0.491003	0.0463553	1	0.470532	0.39211	-0.263034	0.27382	0.228309	-0.262239	0.0455108	0.489582	0.266159	0.955652	1.25475	0.39211	-1.67807	0.736618	0.180318	-2.03038	0.556301	0.699361	2.10521	0.0150303	0.313688	0	#NUM!	0.210498	0.5	1.24812	0.289502	0.502004	-1.28125	0.391551	0.235266	0	#NUM!	0.144957	0.5	1.78631	0.355043	0.499939	-1.82125	0.282604	0	0.078422	#DIV/0!	0.5	0.0523614	-3.25535	0.447639	0.505289	3.28599	1	0	0	#DIV/0!							1	8	1.8471e-09	59.98	3	P:GO:0006282; C:GO:0016020; C:GO:0016021	P:regulation of DNA repair; C:membrane; C:integral component of membrane
B-C1_ATCACG_L005_R1_001_paired_trimmed_paired_merged_contig_81017	---NA---	207	[NO-BLAST]	B-C1_ATCACG_L005_R1_001_paired_trimmed_paired_merged_contig_81017	0	0.246253	#DIV/0!	0.5	0.199206	-1.32767	0.300794	0.498254	1.36131	0.561565	0	0	#DIV/0!							1	0	0	#DIV/0!							1	0	0	#DIV/0!							1	0.246253	0	#NUM!	0.148747	0.5	1.74907	0.351253	0.50391	-1.78399	0.470877	0.123126	0	#NUM!	0.0840913	0.5	2.5719	0.415909	0.491003	-2.60531	0.554189	0	0	#DIV/0!							1	0	0	#DIV/0!							1	0.246253	0.123126	-1	0.165246	0.122718	-0.429271	0.0425283	0.502004	0.431373	1	0	0	#DIV/0!							1	0	0	#DIV/0!							1	0.369379	0.246253	-0.584963	0.180292	0.150149	-0.263934	0.0301423	0.495458	0.26565	0.99806
B-C1_ATCACG_L005_R1_001_paired_trimmed_paired_merged_contig_81018	---NA---	346	[NO-BLAST]	B-C1_ATCACG_L005_R1_001_paired_trimmed_paired_merged_contig_81018	0	0	#DIV/0!							1	0	0	#DIV/0!							1	0	0	#DIV/0!							1	0.0736623	0.147325	1	0.0321224	0.054735	0.768886	0.0226127	0.496536	-0.769218	0.831282	0.294649	0	#NUM!	0.177981	0.5	1.49021	0.322019	0.50391	-1.5246	0.267652	0	0.147325	#DIV/0!	0.5	0.0975091	-2.35832	0.402491	0.491003	2.39242	0.382101	0	0.0736623	#DIV/0!	0.5	0.0428904	-3.5432	0.45711	0.489582	3.57257	0.553089	0.147325	0	#NUM!	0.0864888	0.5	2.53134	0.413511	0.498566	-2.5649	0.27369	0.147325	0.294649	1	0.0988612	0.293672	1.57073	0.194811	0.502004	-1.58276	0.552809	0	0	#DIV/0!							1	0	0.0736623	#DIV/0!	0.5	0.0491834	-3.34569	0.450817	0.505289	3.37592	1	0	0	#DIV/0!							1
B-C1_ATCACG_L005_R1_001_paired_trimmed_paired_merged_contig_80833	cyclic phosphodiesterase-like	314	[BLASTED, MAPPED, ANNOTATED]	B-C1_ATCACG_L005_R1_001_paired_trimmed_paired_merged_contig_80833	0	0	#DIV/0!							1	0	0	#DIV/0!							1	0	0	#DIV/0!							1	0	0	#DIV/0!							1	0	0	#DIV/0!							1	0	0	#DIV/0!							1	0	0	#DIV/0!							1	0	0	#DIV/0!							1	0.162339	0	#NUM!	0.108936	0.5	2.19844	0.391064	0.502004	-2.23295	0.562517	0.487016	0.243508	-1	0.300069	0.172912	-0.795261	0.127158	0.499939	0.805363	0.651671	0	0.324677	#DIV/0!	0.5	0.216783	-1.20568	0.283217	0.505289	1.2385	1	0.324677	0.162339	-1	0.158473	0.0989838	-0.678972	0.0594891	0.495458	0.681573	0.806068	20	5.63381e-52	70.99	2	P:GO:0009187; F:GO:0004113	P:cyclic nucleotide metabolic process; F:2',3'-cyclic-nucleotide 3'-phosphodiesterase activity
B-C1_ATCACG_L005_R1_001_paired_trimmed_paired_merged_contig_8102	acyl-CoA-binding domain-containing protein 3-like	3235	[BLASTED, MAPPED]	B-C1_ATCACG_L005_R1_001_paired_trimmed_paired_merged_contig_8102	29.3949	34.5633	0.233672	29.3949	27.9599	-0.0722054	1.43498	0.500271	1.43679	0.225517	16.7183	28.804	0.784841	22.991	21.1953	-0.117324	1.79568	0.500149	1.79951	0.0198842	44.1515	52.4634	0.248849	27.0332	27.4713	0.0231945	0.438129	0.493701	-0.438743	0.64164	65.66	71.8446	0.129867	28.6327	26.6922	-0.101248	1.94054	0.500254	1.94318	2.935e-05	10.6371	7.29204	-0.544716	19.8878	24.0352	0.273262	4.14735	0.530513	-4.15634	0	10.2033	11.7009	0.197584	23.9284	24.451	0.0311685	0.522583	0.491003	-0.523511	0.554189	13.8563	14.1922	0.0345572	28.3113	29.1297	0.0411126	0.818396	0.489582	-0.819428	0.338934	14.6681	16.9355	0.207368	24.4026	39.0785	0.679339	14.6759	0.60334	-14.6916	0	8.45373	5.64048	-0.583769	28.1472	33.8833	0.267579	5.73601	0.530484	-5.74225	0	13.1425	11.239	-0.225725	25.6549	22.7471	-0.173555	2.90784	0.511816	2.91302	9.142e-08	0.67182	7.39001	3.45943	22.5464	24.8292	0.139141	2.2828	0.51278	-2.28704	0.386451	12.9465	12.1627	-0.0900972	35.5553	34.3619	-0.0492526	1.19335	0.496652	1.19436	0.125259	20	5.30752e-171	63.53	1	F:GO:0000062	F:fatty-acyl-CoA binding
B-C1_ATCACG_L005_R1_001_paired_trimmed_paired_merged_contig_81020	---NA---	228	[NO-BLAST]	B-C1_ATCACG_L005_R1_001_paired_trimmed_paired_merged_contig_81020	0	0	#DIV/0!							1	0	0	#DIV/0!							1	0	0.223572	#DIV/0!	0.5	0.117068	-2.09458	0.382932	0.493701	2.12929	0.455815	0	0	#DIV/0!							1	0.111786	0.223572	1	0.0675234	0.171758	1.34692	0.104234	0.50391	-1.35094	0.686501	0.111786	0.223572	1	0.0763461	0.147974	0.954721	0.0716282	0.491003	-0.957404	0.801478	0	0	#DIV/0!							1	0	0.223572	#DIV/0!	0.5	0.102813	-2.28191	0.397187	0.498566	2.31622	0.41031	0.335357	0.111786	-1.58496	0.225039	0.111415	-1.01423	0.113624	0.502004	1.02058	0.8351	0	0	#DIV/0!							1	0	0.223572	#DIV/0!	0.5	0.149276	-1.74395	0.350724	0.505289	1.77886	1	0	0	#DIV/0!							1
B-C1_ATCACG_L005_R1_001_paired_trimmed_paired_merged_contig_80835	nitrate regulatory gene2 protein	367	[BLASTED, MAPPED]	B-C1_ATCACG_L005_R1_001_paired_trimmed_paired_merged_contig_80835	0	0	#DIV/0!							1	0.0694473	0	#NUM!	0.0955038	0.5	2.3883	0.404496	0.495263	-2.42231	0.429612	0	0	#DIV/0!							1	0.0694473	0.0694473	0	0.0302843	0.0258015	-0.231114	0.00448278	0.496536	0.231158	0.998822	5.55578	5.34744	-0.0551416	3.35593	4.10815	0.291776	0.752218	0.50391	-0.806824	0.470877	7.50031	6.38915	-0.231326	5.12247	4.22876	-0.276605	0.89371	0.491003	0.935536	0.397557	9.37538	10.2782	0.132638	5.45588	5.98456	0.133433	0.528678	0.489582	-0.545257	0.691655	11.0421	9.65317	-0.193942	6.48242	4.43915	-0.546247	2.04326	0.54822	2.11502	0.00598	3.88905	2.36121	-0.719892	2.60972	2.35338	-0.149163	0.256344	0.502004	0.296584	0.929262	6.59749	3.61126	-0.869416	4.06497	2.5643	-0.664677	1.50067	0.551978	1.64128	0.0348101	0	3.19458	#DIV/0!	0.5	2.13298	2.09287	1.63298	0.835587	-2.65456	0.291318	3.54181	4.51407	0.349942	1.72874	2.7524	0.670971	1.02366	0.54913	-1.22396	0.064995	20	6.67968e-32	96.62	1	P:GO:0071249	P:cellular response to nitrate
B-C1_ATCACG_L005_R1_001_paired_trimmed_paired_merged_contig_80838	probable pectinesterase/pectinesterase inhibitor 51	591	[BLASTED, MAPPED, ANNOTATED]	B-C1_ATCACG_L005_R1_001_paired_trimmed_paired_merged_contig_80838	0	0	#DIV/0!							1	0	0	#DIV/0!							1	0.0862509	0	#NUM!	0.0528099	0.5	3.24305	0.44719	0.493701	-3.27373	0.371431	0	0.172502	#DIV/0!	0.5	0.0640891	-2.96378	0.435911	0.496536	2.99566	0.184793	0.0862509	0	#NUM!	0.0520992	0.5	3.26259	0.447901	0.50391	-3.2932	0.470877	0.905635	0.172502	-2.39232	0.618519	0.114173	-2.4376	0.504346	0.691934	2.48923	0.005077	0.388129	0.47438	0.289507	0.225867	0.276211	0.290302	0.0503448	0.489582	-0.294635	0.869058	0.646882	0.517506	-0.321928	0.37976	0.237983	-0.674233	0.141778	0.498566	0.688978	0.429271	0.0862509	0	#NUM!	0.0578781	0.5	3.11084	0.442122	0.502004	-3.1421	0.562517	0.129376	0.0862509	-0.584962	0.0797138	0.0612456	-0.380224	0.0184682	0.499939	0.380672	0.978364	0	0.0862509	#DIV/0!	0.5	0.0575886	-3.11807	0.442411	0.505289	3.1493	1	0.172502	0	#NUM!	0.0841971	0.5	2.57009	0.415803	0.495458	-2.6035	0.235548	1	6.85087e-07	74.42	4	P:GO:0071555; F:GO:0030599; F:GO:0046910; C:GO:0016020	P:cell wall organization; F:pectinesterase activity; F:pectinesterase inhibitor activity; C:membrane
B-C1_ATCACG_L005_R1_001_paired_trimmed_paired_merged_contig_81023	---NA---	434	[NO-BLAST]	B-C1_ATCACG_L005_R1_001_paired_trimmed_paired_merged_contig_81023	0	0	#DIV/0!							1	0	0	#DIV/0!							1	0	0	#DIV/0!							1	0.0587262	0.117452	1	0.0256091	0.0436367	0.768886	0.0180276	0.496536	-0.769097	0.831282	0.0587262	0.0587262	0	0.0354731	0.0451161	0.346917	0.00964301	0.50391	-0.347051	1	0.117452	0	#NUM!	0.0802161	0.5	2.63996	0.419784	0.491003	-2.67313	0.373129	0.293631	0.117452	-1.32193	0.170874	0.0683875	-1.32113	0.102487	0.489582	1.3251	0.538456	0.0587262	0	#NUM!	0.0344759	0.5	3.85827	0.465524	0.498566	-3.88625	0.466261	0.117452	0	#NUM!	0.0788156	0.5	2.66537	0.421184	0.502004	-2.69845	0.562517	0	0	#DIV/0!							1	0	0.176178	#DIV/0!	0.5	0.117632	-2.08765	0.382368	0.505289	2.12237	1	0.0587262	0.117452	1	0.0286639	0.071615	1.32103	0.0429511	0.495458	-1.32173	0.668979
B-C1_ATCACG_L005_R1_001_paired_trimmed_paired_merged_contig_81024	---NA---	288	[NO-BLAST]	B-C1_ATCACG_L005_R1_001_paired_trimmed_paired_merged_contig_81024	0	0	#DIV/0!							1	0	0	#DIV/0!							1	0	0	#DIV/0!							1	0	0	#DIV/0!							1	0	0	#DIV/0!							1	0	0	#DIV/0!							1	0	0	#DIV/0!							1	0	0	#DIV/0!							1	0.796474	0.530982	-0.584963	0.534468	0.529221	-0.0142336	0.00524711	0.502004	0.0151699	1	0.530982	0.0884971	-2.58496	0.327159	0.0628405	-2.38022	0.264318	0.499939	2.39485	0.249031	0	0.442485	#DIV/0!	0.5	0.295442	-0.759054	0.204558	0.505289	0.786135	1	0.884971	0	#NUM!	0.431948	0.5	0.211069	0.0680515	0.495458	-0.221768	0.0296008
B-C1_ATCACG_L005_R1_001_paired_trimmed_paired_merged_contig_81025	retrotransposon protein, putative, Ty3-gypsy subclass	279	[BLASTED, MAPPED, ANNOTATED]	B-C1_ATCACG_L005_R1_001_paired_trimmed_paired_merged_contig_81025	0	0	#DIV/0!							1	0	0	#DIV/0!							1	0	0	#DIV/0!							1	0	0.0913518	#DIV/0!	0.5	0.0339396	-3.88089	0.46606	0.496536	3.90877	0.554903	0	0	#DIV/0!							1	0	0	#DIV/0!							1	0	0	#DIV/0!							1	0	0	#DIV/0!							1	0.182704	0	#NUM!	0.122602	0.5	2.02794	0.377398	0.502004	-2.06276	0.562517	0.274055	0	#NUM!	0.168856	0.5	1.56613	0.331144	0.499939	-1.60076	0.282604	0	0	#DIV/0!							1	0.182704	0.182704	0	0.0891765	0.111401	0.321028	0.0222246	0.495458	-0.321797	0.992189	20	9.25557e-49	80.06	2	F:GO:0003676; F:GO:0008270	F:nucleic acid binding; F:zinc ion binding
B-C1_ATCACG_L005_R1_001_paired_trimmed_paired_merged_contig_81026	uncharacterized protein LOC110747435, partial	924	[BLASTED, MAPPED, ANNOTATED]	B-C1_ATCACG_L005_R1_001_paired_trimmed_paired_merged_contig_81026	0	0	#DIV/0!							1	0	0	#DIV/0!							1	0	0	#DIV/0!							1	0	0	#DIV/0!							1	0.193084	0.220668	0.192645	0.116631	0.169527	0.539562	0.0528959	0.50391	-0.542149	0.71666	0.303418	0.110334	-1.45943	0.207225	0.0730263	-1.50471	0.134199	0.491003	1.51068	0.22112	0.275835	0.275835	0	0.160518	0.160607	0.000795194	8.85e-05	0.489582	-0.000800104	1	0.193084	0.055167	-1.80735	0.113353	0.0253694	-2.15966	0.0879834	0.498566	2.16145	0.138246	0.055167	0.055167	0	0.0370195	0.054984	0.570729	0.0179646	0.502004	-0.571012	0.961619	0.055167	0.193084	1.80735	0.0339905	0.137107	2.01209	0.103116	0.499939	-2.01473	0.189205	0	0.165501	#DIV/0!	0.5	0.110503	-2.17784	0.389497	0.505289	2.2124	1	0.275835	0.055167	-2.32193	0.134633	0.0336373	-2.0009	0.100996	0.495458	2.00345	0.187316	20	0	62.26	2	F:GO:0003676; F:GO:0008270	F:nucleic acid binding; F:zinc ion binding
B-C1_ATCACG_L005_R1_001_paired_trimmed_paired_merged_contig_81027	---NA---	286	[NO-BLAST]	B-C1_ATCACG_L005_R1_001_paired_trimmed_paired_merged_contig_81027	0	0	#DIV/0!							1	0	0	#DIV/0!							1	0	0	#DIV/0!							1	0	0	#DIV/0!							1	0	0	#DIV/0!							1	0.0891159	0	#NUM!	0.0608633	0.5	3.03828	0.439137	0.491003	-3.06985	0.554189	0	0	#DIV/0!							1	0	0.178232	#DIV/0!	0.5	0.0819626	-2.60889	0.418037	0.498566	2.64217	0.41031	0.178232	0	#NUM!	0.119601	0.5	2.06369	0.380399	0.502004	-2.09846	0.562517	0.178232	0	#NUM!	0.109816	0.5	2.18685	0.390184	0.499939	-2.22138	0.384868	0	0	#DIV/0!							1	0.178232	0.178232	0	0.0869938	0.108674	0.321028	0.0216807	0.495458	-0.32176	0.992189
B-C1_ATCACG_L005_R1_001_paired_trimmed_paired_merged_contig_80840	T-complex protein 1 subunit eta	429	[BLASTED, MAPPED, ANNOTATED]	B-C1_ATCACG_L005_R1_001_paired_trimmed_paired_merged_contig_80840	0	0	#DIV/0!							1	0	0	#DIV/0!							1	0.297053	0.118821	-1.32193	0.18188	0.0622181	-1.54758	0.119662	0.493701	1.5522	0.455815	0	0.0594106	#DIV/0!	0.5	0.0220726	-4.5016	0.477927	0.496536	4.5269	0.554903	0	0	#DIV/0!							1	0.237642	0.0594106	-2	0.162302	0.0393218	-2.04528	0.12298	0.491003	2.04897	0.385512	0.118821	0	#NUM!	0.0691464	0.5	2.8542	0.430854	0.489582	-2.88654	0.383721	0.118821	0.0594106	-1	0.0697555	0.0273209	-1.3523	0.0424347	0.498566	1.35297	0.631645	0.178232	0.0594106	-1.58496	0.119601	0.0592136	-1.01423	0.0603878	0.502004	1.01603	0.8351	0.118821	0.178232	0.584963	0.0732104	0.12656	0.789701	0.0533496	0.499939	-0.791501	0.764058	0	0	#DIV/0!							1	0.0594106	0.118821	1	0.0289979	0.0724497	1.32103	0.0434517	0.495458	-1.32174	0.668979	1	6.30633e-08	96.3	4	P:GO:0006457; F:GO:0005524; F:GO:0051082; C:GO:0005737	P:protein folding; F:ATP binding; F:unfolded protein binding; C:cytoplasm
B-C1_ATCACG_L005_R1_001_paired_trimmed_paired_merged_contig_81029	---NA---	355	[NO-BLAST]	B-C1_ATCACG_L005_R1_001_paired_trimmed_paired_merged_contig_81029	0	0	#DIV/0!							1	0	0.14359	#DIV/0!	0.5	0.10566	-2.2425	0.39434	0.495263	2.27691	0.565143	0	0	#DIV/0!							1	0	0.14359	#DIV/0!	0.5	0.0533474	-3.22844	0.446653	0.496536	3.25919	0.382145	0	0	#DIV/0!							1	0.0717948	0.14359	1	0.0490335	0.095037	0.954721	0.0460035	0.491003	-0.955828	0.801478	0	0.14359	#DIV/0!	0.5	0.0836061	-2.58025	0.416394	0.489582	2.61363	0.383721	0	0.14359	#DIV/0!	0.5	0.0660318	-2.9207	0.433968	0.498566	2.95276	0.41031	0.0717948	0.0717948	0	0.0481774	0.0715567	0.570729	0.0233793	0.502004	-0.571208	1	0	0	#DIV/0!							1	0	0	#DIV/0!							1	0	0.0717948	#DIV/0!	0.5	0.0437759	-3.51372	0.456224	0.495458	3.54321	0.496384
B-C1_ATCACG_L005_R1_001_paired_trimmed_paired_merged_contig_8103	putative SWI/SNF-related matrix-associated actin-dependent regulator of chromatin subfamily A member 3-like 2	3869	[BLASTED, MAPPED, ANNOTATED]	B-C1_ATCACG_L005_R1_001_paired_trimmed_paired_merged_contig_8103	7.08818	8.95904	0.337929	7.08818	7.24742	0.0320508	0.159233	0.498254	-0.162427	0.887597	3.89982	8.768	1.16884	5.36303	6.4519	0.266676	1.08887	0.514233	-1.12105	0.001621	10.4478	13.2343	0.341085	6.39702	6.92988	0.115431	0.532861	0.493701	-0.54522	0.107357	13.4715	13.3859	-0.00920044	5.8746	4.97321	-0.240315	0.901394	0.496536	0.932879	9.722e-07	13.3301	7.35822	-0.85726	6.57753	6.93335	0.0760064	0.355819	0.50391	-0.363846	0.393916	14.8586	11.766	-0.336672	6.37518	6.79297	0.0915761	0.417789	0.491003	-0.427707	0.268943	21.6836	16.1028	-0.429298	6.03013	6.07565	0.0108489	0.0455167	0.489582	-0.0467917	1	23.461	20.0485	-0.226771	4.86119	4.52588	-0.103109	0.335304	0.498566	0.3508	0.186511	7.78478	5.43868	-0.517399	6.49816	6.07982	-0.0960031	0.418342	0.502004	0.429216	0.421029	13.2235	9.59767	-0.462343	3.78283	6.44121	0.767865	2.65838	0.577719	-2.76706	0	0.853126	8.95783	3.39232	5.07284	3.46595	-0.549544	1.60689	0.537886	1.69826	0.008449	20.7239	14.1477	-0.550727	5.62361	5.98884	0.0907783	0.365223	0.495458	-0.376336	0.237278	20	0	93.96	6	P:GO:0032508; F:GO:0003676; F:GO:0003678; F:GO:0005524; F:GO:0008270; C:GO:0016021	P:DNA duplex unwinding; F:nucleic acid binding; F:DNA helicase activity; F:ATP binding; F:zinc ion binding; C:integral component of membrane
B-C1_ATCACG_L005_R1_001_paired_trimmed_paired_merged_contig_81030	---NA---	393	[NO-BLAST]	B-C1_ATCACG_L005_R1_001_paired_trimmed_paired_merged_contig_81030	0	0	#DIV/0!							1	0	0	#DIV/0!							1	0	0	#DIV/0!							1	0	0	#DIV/0!							1	0.324264	0.0648528	-2.32193	0.195869	0.0498229	-1.97501	0.146046	0.50391	1.9804	0.443189	0	0	#DIV/0!							1	0	0	#DIV/0!							1	0	0	#DIV/0!							1	0.389117	0.259411	-0.584962	0.261114	0.258551	-0.0142336	0.00256347	0.502004	0.0144626	1	0	0	#DIV/0!							1	0	0.129706	#DIV/0!	0.5	0.0866028	-2.52944	0.413397	0.505289	2.563	1	0	0	#DIV/0!							1
B-C1_ATCACG_L005_R1_001_paired_trimmed_paired_merged_contig_81031	U-box domain-containing protein 51-like	321	[BLASTED, MAPPED, ANNOTATED]	B-C1_ATCACG_L005_R1_001_paired_trimmed_paired_merged_contig_81031	0.0793992	0	#NUM!	0.0793992	0.5	2.65473	0.420601	0.498254	-2.68784	0.601882	0	0.0793992	#DIV/0!	0.5	0.0584256	-3.09726	0.441574	0.495263	3.12857	0.726013	0	0.0793992	#DIV/0!	0.5	0.0415757	-3.58812	0.458424	0.493701	3.61728	0.616756	0	0.0793992	#DIV/0!	0.5	0.0294989	-4.08319	0.470501	0.496536	4.11021	0.554903	0	0	#DIV/0!							1	0.158798	0	#NUM!	0.108454	0.5	2.20484	0.391546	0.491003	-2.23934	0.373129	0.0793992	0.158798	1	0.0462053	0.0924616	1.0008	0.0462563	0.489582	-1.00186	0.795118	0.238198	0.238198	0	0.139837	0.109539	-0.352305	0.0302983	0.498566	0.353605	0.918508	0.0793992	0.0793992	0	0.0532803	0.0791359	0.570729	0.0258556	0.502004	-0.571314	1	0.0793992	0	#NUM!	0.0489209	0.5	3.3534	0.451079	0.499939	-3.38361	0.560951	0	0.0793992	#DIV/0!	0.5	0.0530138	-3.23749	0.446986	0.505289	3.2682	1	0.317597	0.158798	-1	0.155017	0.0968252	-0.678972	0.0581918	0.495458	0.681461	0.806068	20	1.05771e-70	98.13	3	P:GO:0006468; F:GO:0004672; F:GO:0005524	P:protein phosphorylation; F:protein kinase activity; F:ATP binding
B-C1_ATCACG_L005_R1_001_paired_trimmed_paired_merged_contig_80841	rust resistance kinase Lr10-like	226	[BLASTED, MAPPED, ANNOTATED]	B-C1_ATCACG_L005_R1_001_paired_trimmed_paired_merged_contig_80841	0	0	#DIV/0!							1	0	0	#DIV/0!							1	0	0	#DIV/0!							1	0	0	#DIV/0!							1	0	0	#DIV/0!							1	0.112775	0	#NUM!	0.0770217	0.5	2.69859	0.422978	0.491003	-2.73154	0.554189	0	0	#DIV/0!							1	0	0.112775	#DIV/0!	0.5	0.0518613	-3.2692	0.448139	0.498566	3.29977	0.583227	2.81938	3.1577	0.163499	1.89192	3.14723	0.734228	1.2553	0.551513	-1.45426	0.344578	5.4132	4.39823	-0.29956	3.33528	3.12312	-0.0948215	0.212164	0.499939	0.232389	0.975406	0.67665	4.62378	2.77259	7.04143	3.08724	-1.18955	3.95419	0.84673	4.12925	0.187958	2.48105	2.81938	0.184425	1.21098	1.71908	0.505453	0.508092	0.495458	-0.716687	0.470438	20	3.7508e-44	95.33	6	P:GO:0006468; F:GO:0004674; F:GO:0005524; F:GO:0008889; F:GO:0030247; C:GO:0016021	P:protein phosphorylation; F:protein serine/threonine kinase activity; F:ATP binding; F:glycerophosphodiester phosphodiesterase activity; F:polysaccharide binding; C:integral component of membrane
B-C1_ATCACG_L005_R1_001_paired_trimmed_paired_merged_contig_81033	---NA---	267	[NO-BLAST]	B-C1_ATCACG_L005_R1_001_paired_trimmed_paired_merged_contig_81033	0.190915	0.38183	1	0.190915	0.308881	0.694122	0.117966	0.498254	-0.704075	0.876945	0	0.190915	#DIV/0!	0.5	0.140484	-1.83152	0.359516	0.495263	1.86647	0.565143	0.76366	0.859118	0.169925	0.467576	0.449858	-0.0557291	0.0177173	0.493701	0.0584777	1	0.190915	0.190915	0	0.0832535	0.07093	-0.231114	0.0123235	0.496536	0.231442	0.980323	0.38183	0.190915	-1	0.230642	0.14667	-0.653083	0.083972	0.50391	0.658459	0.838193	0.38183	0.38183	0	0.260778	0.25272	-0.0452794	0.00805748	0.491003	0.0459907	1	0	0.76366	#DIV/0!	0.5	0.444647	-0.169269	0.0553534	0.489582	0.17809	0.0339984	0.190915	0.190915	0	0.112079	0.0877951	-0.352305	0.024284	0.498566	0.353141	0.93947	0.190915	0	#NUM!	0.128112	0.5	1.96452	0.371888	0.502004	-1.99941	0.562517	0.38183	0.38183	0	0.23526	0.271132	0.204739	0.0358719	0.499939	-0.207858	1	0	0.190915	#DIV/0!	0.5	0.127471	-1.97175	0.372529	0.505289	2.00664	1	0.38183	0.38183	0	0.186369	0.232816	0.321028	0.046447	0.495458	-0.324371	0.951127
B-C1_ATCACG_L005_R1_001_paired_trimmed_paired_merged_contig_81034	---NA---	299	[NO-BLAST]	B-C1_ATCACG_L005_R1_001_paired_trimmed_paired_merged_contig_81034	0	0	#DIV/0!							1	0	0	#DIV/0!							1	0	0	#DIV/0!							1	0	0	#DIV/0!							1	0	0.0852413	#DIV/0!	0.5	0.0654863	-2.93266	0.434514	0.50391	2.96468	0.523673	0.340965	0	#NUM!	0.232868	0.5	1.10241	0.267132	0.491003	-1.13432	0.169044	0.170483	0	#NUM!	0.0992101	0.5	2.33337	0.40079	0.489582	-2.36754	0.383721	0	0.170483	#DIV/0!	0.5	0.078399	-2.67302	0.421601	0.498566	2.70607	0.41031	0.170483	0.0852413	-1	0.114401	0.0849586	-0.429271	0.0294427	0.502004	0.43028	1	0	0.170483	#DIV/0!	0.5	0.121057	-2.04624	0.378943	0.499939	2.08103	0.306401	0	0	#DIV/0!							1	0.0852413	0	#NUM!	0.0416057	0.5	3.58707	0.458394	0.495458	-3.61624	0.601734
B-C1_ATCACG_L005_R1_001_paired_trimmed_paired_merged_contig_81035	---NA---	292	[NO-BLAST]	B-C1_ATCACG_L005_R1_001_paired_trimmed_paired_merged_contig_81035	0	0	#DIV/0!							1	0.0872848	0	#NUM!	0.120034	0.5	2.05849	0.379966	0.495263	-2.09326	0.429612	0	0	#DIV/0!							1	0	0	#DIV/0!							1	0	0.261854	#DIV/0!	0.5	0.201168	-1.31352	0.298832	0.50391	1.34709	0.202425	0	0	#DIV/0!							1	0	0.17457	#DIV/0!	0.5	0.101644	-2.2984	0.398356	0.489582	2.33266	0.383721	0.17457	0.0872848	-1	0.102483	0.0401392	-1.3523	0.0623441	0.498566	1.35374	0.631645	0.0872848	0.261854	1.58496	0.0585719	0.260986	2.15569	0.202414	0.502004	-2.16517	0.497771	0.0872848	0.17457	1	0.0537795	0.123959	1.20474	0.0701799	0.499939	-1.20678	0.703714	0	0	#DIV/0!							1	0.349139	0	#NUM!	0.170413	0.5	1.5529	0.329587	0.495458	-1.58749	0.235548
B-C1_ATCACG_L005_R1_001_paired_trimmed_paired_merged_contig_80848	putative RNA-directed DNA polymerase	304	[BLASTED, MAPPED, ANNOTATED]	B-C1_ATCACG_L005_R1_001_paired_trimmed_paired_merged_contig_80848	0	0	#DIV/0!							1	0	0.167679	#DIV/0!	0.5	0.123386	-2.01875	0.376614	0.495263	2.05358	0.565143	0	0	#DIV/0!							1	0	0	#DIV/0!							1	0	0	#DIV/0!							1	0	0	#DIV/0!							1	0	0	#DIV/0!							1	0	0.0838393	#DIV/0!	0.5	0.0385548	-3.69695	0.461445	0.498566	3.72563	0.583227	0.335357	0.251518	-0.415038	0.225039	0.250684	0.155691	0.0256444	0.502004	-0.157789	1	0	0.419197	#DIV/0!	0.5	0.297666	-0.748235	0.202334	0.499939	0.77511	0.0689296	0	0	#DIV/0!							1	0	0.0838393	#DIV/0!	0.5	0.0511199	-3.28997	0.44888	0.495458	3.32045	0.496384	20	2.66117e-08	66.26	2	P:GO:0006259; F:GO:0016779	P:DNA metabolic process; F:nucleotidyltransferase activity
B-C1_ATCACG_L005_R1_001_paired_trimmed_paired_merged_contig_81037	uncharacterized protein LOC110773153	333	[BLASTED, MAPPED, ANNOTATED]	B-C1_ATCACG_L005_R1_001_paired_trimmed_paired_merged_contig_81037	0	0	#DIV/0!							1	0	0	#DIV/0!							1	0	0	#DIV/0!							1	0	0	#DIV/0!							1	0	0	#DIV/0!							1	0.076538	0.153076	1	0.052273	0.101316	0.954721	0.0490427	0.491003	-0.955979	0.801478	0.153076	0.153076	0	0.0890805	0.0891296	0.000795194	4.91135e-05	0.489582	-0.00079671	1	0.153076	0	#NUM!	0.0898652	0.5	2.47609	0.410135	0.498566	-2.50983	0.27369	0.076538	0	#NUM!	0.0513603	0.5	3.2832	0.44864	0.502004	-3.31371	0.711153	0	0	#DIV/0!							1	0	0	#DIV/0!							1	0	0	#DIV/0!							1	20	4.56751e-69	85.13	2	F:GO:0003676; F:GO:0008270	F:nucleic acid binding; F:zinc ion binding
B-C1_ATCACG_L005_R1_001_paired_trimmed_paired_merged_contig_81038	ribonuclease TUDOR 1-like	563	[BLASTED, MAPPED, ANNOTATED]	B-C1_ATCACG_L005_R1_001_paired_trimmed_paired_merged_contig_81038	0	0	#DIV/0!							1	0	0	#DIV/0!							1	0	0	#DIV/0!							1	0.0452703	0	#NUM!	0.0197413	0.5	4.66264	0.480259	0.496536	-4.68731	0.480567	0.0905405	0	#NUM!	0.0546903	0.5	3.19257	0.44531	0.50391	-3.22348	0.470877	0.0452703	0.0452703	0	0.0309181	0.0299628	-0.0452794	0.000955305	0.491003	0.0452895	1	0	0	#DIV/0!							1	0	0	#DIV/0!							1	0.316892	0.271622	-0.222392	0.212648	0.270721	0.348337	0.0580725	0.502004	-0.353144	0.960289	0.860135	0.316892	-1.44057	0.529962	0.22502	-1.23583	0.304942	0.499939	1.2729	0.155314	0	0.407432	#DIV/0!	0.5	0.272037	-0.878124	0.227963	0.505289	0.907231	1	0.271622	0.0905405	-1.58496	0.132577	0.0552059	-1.26393	0.0773709	0.495458	1.2663	0.498275	20	7.9569e-54	65.81	5	P:GO:0006401; F:GO:0003723; F:GO:0004518; C:GO:0005634; C:GO:0005737	P:RNA catabolic process; F:RNA binding; F:nuclease activity; C:nucleus; C:cytoplasm
B-C1_ATCACG_L005_R1_001_paired_trimmed_paired_merged_contig_80850	putative zinc-ribbon domain	238	[BLASTED, MAPPED, ANNOTATED]	B-C1_ATCACG_L005_R1_001_paired_trimmed_paired_merged_contig_80850	0.107089	0.214178	1	0.107089	0.173259	0.694122	0.0661702	0.498254	-0.697269	0.972125	0.214178	0.321267	0.584963	0.294537	0.236403	-0.317203	0.0581343	0.495263	0.322486	1	0	0.321267	#DIV/0!	0.5	0.168224	-1.57154	0.331776	0.493701	1.60618	0.353963	0.107089	0	#NUM!	0.0466989	0.5	3.42047	0.453301	0.496536	-3.45037	0.480567	4.71191	3.21267	-0.552541	2.84619	2.46812	-0.205624	0.378078	0.50391	0.430377	0.789443	2.35596	2.46304	0.0641303	1.60904	1.6302	0.0188509	0.0211624	0.491003	-0.0283409	1	3.42684	3.42684	0	1.99421	1.9953	0.000795194	0.00109948	0.489582	-0.00135691	1	4.60482	8.03167	0.802554	2.70332	3.69348	0.450249	0.990161	0.498566	-1.08772	0.271281	4.06938	2.57013	-0.662965	2.73073	2.56161	-0.0922361	0.16912	0.502004	0.192637	1	1.39216	2.14178	0.621488	0.857761	1.52085	0.826227	0.663086	0.499939	-1.0594	0.282604	0.214178	2.35596	3.45943	2.2288	1.57304	-0.502711	0.655759	0.505289	0.826279	1	5.35444	4.92609	-0.120294	2.61347	3.00362	0.200734	0.390147	0.495458	-0.438758	0.720277	20	2.74529e-47	83.69	1	C:GO:0016021	C:integral component of membrane
B-C1_ATCACG_L005_R1_001_paired_trimmed_paired_merged_contig_8104	codeine O-demethylase-like	1542	[BLASTED, MAPPED, ANNOTATED]	B-C1_ATCACG_L005_R1_001_paired_trimmed_paired_merged_contig_8104	13.0907	15.5865	0.251757	13.0907	12.6087	-0.0541204	0.481979	0.498254	0.485008	0.758072	12.5122	24.3301	0.959412	17.2067	17.9032	0.0572474	0.696505	0.495263	-0.698854	0.665554	19.8013	22.8591	0.207173	12.124	11.9697	-0.0184809	0.154317	0.493701	0.15542	0.959756	39.52	41.3712	0.0660442	17.2337	15.3705	-0.16507	1.86322	0.505889	1.87052	0.0004355	15.3055	11.7519	-0.381163	9.24518	9.02831	-0.0342454	0.21687	0.50391	0.219557	0.871937	21.6029	22.0161	0.0273349	14.7541	14.5717	-0.0179445	0.182377	0.491003	0.183258	0.935601	26.5285	24.7599	-0.0995357	15.4379	14.4166	-0.0987405	1.02125	0.493472	1.02601	0.224002	23.0244	31.2226	0.439427	13.5168	14.3582	0.0871226	0.841411	0.498566	-0.845909	0.239263	17.4542	11.5039	-0.601451	11.7126	11.4658	-0.0307217	0.246778	0.502004	0.248683	0.960289	17.5865	19.4211	0.143163	10.8357	13.7907	0.347901	2.95498	0.532495	-2.97539	1.273e-07	1.75204	17.7518	3.34086	18.2322	11.8526	-0.621284	6.3796	0.591583	6.40978	0.0001634	28.6111	24.1153	-0.246626	13.9649	14.704	0.0744025	0.73909	0.495458	-0.742825	0.361513	20	0	92.47	5	P:GO:0032259; P:GO:0055114; F:GO:0008168; F:GO:0046872; F:GO:0051213	P:methylation; P:oxidation-reduction process; F:methyltransferase activity; F:metal ion binding; F:dioxygenase activity
B-C1_ATCACG_L005_R1_001_paired_trimmed_paired_merged_contig_81040	---NA---	324	[NO-BLAST]	B-C1_ATCACG_L005_R1_001_paired_trimmed_paired_merged_contig_81040	0	0	#DIV/0!							1	0	0	#DIV/0!							1	0	0.157328	#DIV/0!	0.5	0.0823814	-2.60154	0.417619	0.493701	2.63484	0.455815	0	0	#DIV/0!							1	0.0786641	0	#NUM!	0.0475164	0.5	3.39543	0.452484	0.50391	-3.42545	0.634841	0	0.314656	#DIV/0!	0.5	0.20826	-1.26354	0.29174	0.491003	1.29678	0.187433	0.157328	0	#NUM!	0.091555	0.5	2.44922	0.408445	0.489582	-2.48304	0.383721	0.0786641	0	#NUM!	0.0461807	0.5	3.43656	0.453819	0.498566	-3.4664	0.466261	0.157328	0	#NUM!	0.105574	0.5	2.24367	0.394426	0.502004	-2.27808	0.562517	0	0.314656	#DIV/0!	0.5	0.223433	-1.16209	0.276567	0.499939	1.19454	0.116204	0	0	#DIV/0!							1	0.157328	0	#NUM!	0.0767908	0.5	2.70292	0.423209	0.495458	-2.73585	0.437935
B-C1_ATCACG_L005_R1_001_paired_trimmed_paired_merged_contig_81042	---NA---	282	[NO-BLAST]	B-C1_ATCACG_L005_R1_001_paired_trimmed_paired_merged_contig_81042	0	0	#DIV/0!							1	0	0	#DIV/0!							1	0	0	#DIV/0!							1	0	0	#DIV/0!							1	0	0.09038	#DIV/0!	0.5	0.069434	-2.84821	0.430566	0.50391	2.88057	0.523673	0.09038	0.09038	0	0.0617266	0.0598194	-0.0452794	0.00190722	0.491003	0.0453196	1	0	0.09038	#DIV/0!	0.5	0.0526244	-3.24812	0.447376	0.489582	3.27879	0.553089	0.18076	0	#NUM!	0.106117	0.5	2.23627	0.393883	0.498566	-2.27069	0.27369	0.27114	0	#NUM!	0.181947	0.5	1.45841	0.318053	0.502004	-1.49269	0.497771	0.18076	0	#NUM!	0.111373	0.5	2.16653	0.388627	0.499939	-2.20111	0.384868	0	0	#DIV/0!							1	0	0	#DIV/0!							1
B-C1_ATCACG_L005_R1_001_paired_trimmed_paired_merged_contig_81044	---NA---	233	[NO-BLAST]	B-C1_ATCACG_L005_R1_001_paired_trimmed_paired_merged_contig_81044	0	0	#DIV/0!							1	0	0	#DIV/0!							1	0	0	#DIV/0!							1	0	0	#DIV/0!							1	0.109387	0.218774	1	0.0660744	0.168072	1.34692	0.101998	0.50391	-1.35077	0.686501	0.218774	0.218774	0	0.149415	0.144799	-0.0452794	0.00461662	0.491003	0.0455142	1	0	0	#DIV/0!							1	0.109387	0	#NUM!	0.064217	0.5	2.9609	0.435783	0.498566	-2.9928	0.466261	0.109387	0.218774	1	0.0734034	0.218048	1.57073	0.144645	0.502004	-1.57737	0.70066	0	0	#DIV/0!							1	0	0	#DIV/0!							1	0	0	#DIV/0!							1
B-C1_ATCACG_L005_R1_001_paired_trimmed_paired_merged_contig_81045	---NA---	243	[NO-BLAST]	B-C1_ATCACG_L005_R1_001_paired_trimmed_paired_merged_contig_81045	0	0	#DIV/0!							1	0	0.209771	#DIV/0!	0.5	0.154359	-1.69564	0.345641	0.495263	1.73051	0.565143	0	0	#DIV/0!							1	0.104885	0	#NUM!	0.045738	0.5	3.45046	0.454262	0.496536	-3.48024	0.480567	0.209771	0.104885	-1	0.12671	0.0805777	-0.653083	0.0461328	0.50391	0.65471	0.92369	0	0	#DIV/0!							1	0.104885	0.314656	1.58496	0.0610366	0.183211	1.58576	0.122174	0.489582	-1.59046	0.553089	0	0.524427	#DIV/0!	0.5	0.241166	-1.0519	0.258834	0.498566	1.08328	0.154854	0.104885	0	#NUM!	0.0703827	0.5	2.82864	0.429617	0.502004	-2.86108	0.711153	0.524427	0.104885	-2.32193	0.32312	0.0744777	-2.11719	0.248642	0.499939	2.13174	0.328647	0.104885	0	#NUM!	1.09147	0.5	-1.12627	0.59147	0.708333	1.27213	0.0005445	0.104885	0.104885	0	0.0511939	0.0639525	0.321028	0.0127586	0.495458	-0.321282	1
B-C1_ATCACG_L005_R1_001_paired_trimmed_paired_merged_contig_81046	---NA---	212	[NO-BLAST]	B-C1_ATCACG_L005_R1_001_paired_trimmed_paired_merged_contig_81046	0	0	#DIV/0!							1	0	0.240445	#DIV/0!	0.5	0.17693	-1.49875	0.32307	0.495263	1.53317	0.565143	0	0.360667	#DIV/0!	0.5	0.188856	-1.40464	0.311144	0.493701	1.43869	0.353963	0	0.240445	#DIV/0!	0.5	0.0893317	-2.48468	0.410668	0.496536	2.51839	0.382145	0.240445	0.240445	0	0.145239	0.184721	0.346917	0.0394817	0.50391	-0.349157	0.981853	0.240445	0.120222	-1	0.164216	0.0795711	-1.04528	0.084645	0.491003	1.0487	0.777363	0.601112	0	#NUM!	0.349809	0.5	0.515361	0.150191	0.489582	-0.5368	0.126417	0.240445	0.360667	0.584963	0.141156	0.165858	0.232658	0.024702	0.498566	-0.233965	0.967207	0.120222	0	#NUM!	0.0806745	0.5	2.63174	0.419326	0.502004	-2.66494	0.711153	0	0.120222	#DIV/0!	0.5	0.0853683	-2.55016	0.414632	0.499939	2.58364	0.498195	0	0	#DIV/0!							1	0.360667	0.240445	-0.584963	0.176039	0.146608	-0.263934	0.0294314	0.495458	0.26557	0.99806
B-C1_ATCACG_L005_R1_001_paired_trimmed_paired_merged_contig_81047	---NA---	258	[NO-BLAST]	B-C1_ATCACG_L005_R1_001_paired_trimmed_paired_merged_contig_81047	0	0.0987874	#DIV/0!	0.5	0.0799141	-2.64541	0.420086	0.498254	2.67855	0.686656	0	0	#DIV/0!							1	0	0	#DIV/0!							1	0.0987874	0.0987874	0	0.0430788	0.0367022	-0.231114	0.00637667	0.496536	0.231202	0.998822	0.0987874	0	#NUM!	0.0596718	0.5	3.06681	0.440328	0.50391	-3.09826	0.634841	0	0	#DIV/0!							1	0.0987874	0	#NUM!	0.057488	0.5	3.1206	0.442512	0.489582	-3.15181	0.553089	0	0.296362	#DIV/0!	0.5	0.136287	-1.87528	0.363713	0.498566	1.91023	0.292689	0.296362	0.790299	1.41504	0.198872	0.787678	1.98577	0.588806	0.707971	-2.07122	0.2178	0.0987874	0.592725	2.58496	0.0608668	0.420885	2.7897	0.360019	0.499939	-2.81284	0.129831	0	0.0987874	#DIV/0!	0.5	0.0659591	-2.92228	0.434041	0.505289	2.95434	1	0.197575	0.197575	0	0.096435	0.120469	0.321028	0.0240336	0.495458	-0.321927	0.992189
B-C1_ATCACG_L005_R1_001_paired_trimmed_paired_merged_contig_81048	---NA---	280	[NO-BLAST]	B-C1_ATCACG_L005_R1_001_paired_trimmed_paired_merged_contig_81048	0	0	#DIV/0!							1	0.0910255	0	#NUM!	0.125178	0.5	1.99794	0.374822	0.495263	-2.0328	0.429612	0	0	#DIV/0!							1	0.182051	0.182051	0	0.0793881	0.0676368	-0.231114	0.0117513	0.496536	0.231413	0.980323	0	0	#DIV/0!							1	0	0	#DIV/0!							1	0	0	#DIV/0!							1	0	0.182051	#DIV/0!	0.5	0.0837189	-2.5783	0.416281	0.498566	2.61169	0.41031	0.0910255	0.182051	1	0.0610821	0.181447	1.57073	0.120365	0.502004	-1.57533	0.70066	0	0	#DIV/0!							1	0	0.0910255	#DIV/0!	0.5	0.0607766	-3.04034	0.439223	0.505289	3.0719	1	0.364102	0.273077	-0.415037	0.177716	0.166505	-0.0940091	0.0112111	0.495458	0.0946753	1
B-C1_ATCACG_L005_R1_001_paired_trimmed_paired_merged_contig_81049	---NA---	309	[NO-BLAST]	B-C1_ATCACG_L005_R1_001_paired_trimmed_paired_merged_contig_81049	0.0824827	0.164965	1	0.0824827	0.133449	0.694122	0.050966	0.498254	-0.695991	0.972125	0	0	#DIV/0!							1	0.164965	0.164965	0	0.101005	0.0863805	-0.225654	0.0146249	0.493701	0.226128	1	0.494896	0	#NUM!	0.215812	0.5	1.21215	0.284188	0.496536	-1.24502	0.0353994	0.247448	0.0824827	-1.58496	0.149469	0.063367	-1.23805	0.0861022	0.50391	1.24104	0.695842	0.0824827	0	#NUM!	0.056333	0.5	3.14988	0.443667	0.491003	-3.18097	0.554189	0	0.412413	#DIV/0!	0.5	0.240131	-1.05811	0.259869	0.489582	1.08955	0.126417	0.164965	0.164965	0	0.096845	0.0758618	-0.352305	0.0209833	0.498566	0.352929	0.93947	0.412413	0.164965	-1.32193	0.276747	0.164418	-0.751199	0.112329	0.502004	0.759551	0.8351	0.0824827	0.412413	2.32193	0.0508208	0.292849	2.52667	0.242028	0.499939	-2.53823	0.206675	0	0.0824827	#DIV/0!	0.5	0.0550726	-3.18252	0.444927	0.505289	3.21347	1	0.164965	0	#NUM!	0.0805186	0.5	2.63453	0.419481	0.495458	-2.66772	0.437935
B-C1_ATCACG_L005_R1_001_paired_trimmed_paired_merged_contig_8105	polyadenylation and cleavage factor homolog 4 isoform X1	4287	[BLASTED, MAPPED, ANNOTATED]	B-C1_ATCACG_L005_R1_001_paired_trimmed_paired_merged_contig_8105	13.2578	15.4695	0.222577	13.2578	12.514	-0.0833005	0.74382	0.498254	0.74847	0.307911	9.55991	20.0176	1.0662	13.1468	14.7298	0.164031	1.58305	0.503125	-1.59153	0.001586	19.7857	20.9628	0.083377	12.1144	10.9767	-0.142277	1.13769	0.500509	1.14655	0.0006509	31.5988	30.4276	-0.0544895	13.7795	11.3047	-0.285604	2.47482	0.521931	2.49125	0	51.9093	33.7215	-0.622327	9.95112	10.8247	0.121398	0.87359	0.50391	-0.881984	0.0207586	50.4615	54.8954	0.121501	13.3221	13.6503	0.0351048	0.328142	0.491003	-0.330014	0.554189	60.8977	68.951	0.179184	13.8182	13.0262	-0.0851558	0.792022	0.489582	0.796587	0.0600145	56.4337	72.6007	0.363427	13.0813	13.3583	0.0302281	0.276978	0.498566	-0.278623	0.552422	45.0625	30.6449	-0.55628	11.8249	11.614	-0.0259628	0.210898	0.502004	0.21249	0.837851	55.378	46.0277	-0.266811	7.77305	12.5424	0.690263	4.76937	0.589646	-4.81906	0	3.13688	34.6263	3.46447	13.2397	8.05818	-0.716345	5.18153	0.593546	5.23081	6.764e-11	69.7956	61.5311	-0.18182	11.2997	12.0786	0.0961639	0.778859	0.495458	-0.784773	0.0299553	20	0	85.84	6	P:GO:0006369; P:GO:0006378; F:GO:0000993; F:GO:0003729; C:GO:0005737; C:GO:0005849	P:termination of RNA polymerase II transcription; P:mRNA polyadenylation; F:RNA polymerase II complex binding; F:mRNA binding; C:cytoplasm; C:mRNA cleavage factor complex
B-C1_ATCACG_L005_R1_001_paired_trimmed_paired_merged_contig_81050	---NA---	302	[NO-BLAST]	B-C1_ATCACG_L005_R1_001_paired_trimmed_paired_merged_contig_81050	0	0	#DIV/0!							1	0	0	#DIV/0!							1	0	0	#DIV/0!							1	0	0.0843945	#DIV/0!	0.5	0.0313548	-3.99517	0.468645	0.496536	4.02256	0.554903	0.337578	0	#NUM!	0.203912	0.5	1.29398	0.296088	0.50391	-1.32743	0.267652	0.253184	0	#NUM!	0.172916	0.5	1.53185	0.327084	0.491003	-1.56638	0.254795	0.337578	0	#NUM!	0.196449	0.5	1.34777	0.303551	0.489582	-1.38153	0.18769	0.253184	0.0843945	-1.58496	0.148635	0.0388101	-1.93727	0.109825	0.498566	1.94038	0.41031	0.0843945	0	#NUM!	0.0566324	0.5	3.14223	0.443368	0.502004	-3.17335	0.711153	0.0843945	0.253184	1.58496	0.0519987	0.179782	1.7897	0.127783	0.499939	-1.79426	0.482425	0	0	#DIV/0!							1	0	0	#DIV/0!							1
B-C1_ATCACG_L005_R1_001_paired_trimmed_paired_merged_contig_81051	LOS2	291	[BLASTED, MAPPED, ANNOTATED]	B-C1_ATCACG_L005_R1_001_paired_trimmed_paired_merged_contig_81051	0	0	#DIV/0!							1	0	0	#DIV/0!							1	0	0	#DIV/0!							1	0	0.0875847	#DIV/0!	0.5	0.0325401	-3.94164	0.46746	0.496536	3.96926	0.554903	0	0	#DIV/0!							1	0	0	#DIV/0!							1	0	0	#DIV/0!							1	0	0.175169	#DIV/0!	0.5	0.0805543	-2.6339	0.419446	0.498566	2.66708	0.41031	0.0875847	0	#NUM!	0.0587732	0.5	3.0887	0.441227	0.502004	-3.12005	0.711153	0	0.175169	#DIV/0!	0.5	0.124385	-2.00711	0.375615	0.499939	2.04196	0.306401	0	0	#DIV/0!							1	0.262754	0	#NUM!	0.128249	0.5	1.96298	0.371751	0.495458	-1.99788	0.309295	20	3.82774e-61	97.55	4	P:GO:0006096; F:GO:0000287; F:GO:0004634; C:GO:0000015	P:glycolytic process; F:magnesium ion binding; F:phosphopyruvate hydratase activity; C:phosphopyruvate hydratase complex
B-C1_ATCACG_L005_R1_001_paired_trimmed_paired_merged_contig_81052	---NA---	249	[NO-BLAST]	B-C1_ATCACG_L005_R1_001_paired_trimmed_paired_merged_contig_81052	0	0.204716	#DIV/0!	0.5	0.165605	-1.59418	0.334395	0.498254	1.62888	0.561565	0	0	#DIV/0!							1	0	0.409432	#DIV/0!	0.5	0.21439	-1.22169	0.28561	0.493701	1.25463	0.25308	0	0	#DIV/0!							1	0	0.409432	#DIV/0!	0.5	0.314544	-0.668664	0.185456	0.50391	0.693906	0.120353	0.102358	0	#NUM!	0.0699072	0.5	2.83841	0.430093	0.491003	-2.87081	0.554189	0	0.102358	#DIV/0!	0.5	0.0595987	-3.06857	0.440401	0.489582	3.10002	0.553089	0.102358	0	#NUM!	0.0600906	0.5	3.05672	0.439909	0.498566	-3.08821	0.466261	0	0.204716	#DIV/0!	0.5	0.204037	-1.2931	0.295963	0.502004	1.32653	0.364622	0.102358	0.102358	0	0.0630668	0.072683	0.204739	0.00961627	0.499939	-0.204964	1	0	0	#DIV/0!							1	0	0	#DIV/0!							1
B-C1_ATCACG_L005_R1_001_paired_trimmed_paired_merged_contig_81053	---NA---	311	[NO-BLAST]	B-C1_ATCACG_L005_R1_001_paired_trimmed_paired_merged_contig_81053	0.163905	0	#NUM!	0.163905	0.5	1.60907	0.336095	0.498254	-1.6438	0.432964	0	0	#DIV/0!							1	0.0819523	0	#NUM!	0.0501779	0.5	3.3168	0.449822	0.493701	-3.34717	0.555859	0	0	#DIV/0!							1	0.163905	0.245857	0.584963	0.0990053	0.188878	0.93188	0.0898731	0.50391	-0.936203	0.71666	0	0.163905	#DIV/0!	0.5	0.108483	-2.20446	0.391517	0.491003	2.23896	0.382101	0	0.163905	#DIV/0!	0.5	0.0954346	-2.38934	0.404565	0.489582	2.42335	0.383721	0	0	#DIV/0!							1	0.0819523	0.0819523	0	0.0549935	0.0816805	0.570729	0.0266869	0.502004	-0.571353	1	0	0	#DIV/0!							1	0	0.0819523	#DIV/0!	0.5	0.0547185	-3.19183	0.445282	0.505289	3.22274	1	0	0	#DIV/0!							1
B-C1_ATCACG_L005_R1_001_paired_trimmed_paired_merged_contig_81054	---NA---	313	[NO-BLAST]	B-C1_ATCACG_L005_R1_001_paired_trimmed_paired_merged_contig_81054	0	0.0814286	#DIV/0!	0.5	0.0658717	-2.9242	0.434128	0.498254	2.95625	0.686656	0	0	#DIV/0!							1	0	0	#DIV/0!							1	0	0	#DIV/0!							1	0.325714	0.162857	-1	0.196745	0.125114	-0.653083	0.071631	0.50391	0.656999	0.838193	0.162857	0.0814286	-1	0.111226	0.0538948	-1.04528	0.0573314	0.491003	1.04685	0.777363	0	0	#DIV/0!							1	0	0.162857	#DIV/0!	0.5	0.0748923	-2.73904	0.425108	0.498566	2.77183	0.41031	0.244286	0	#NUM!	0.163926	0.5	1.60888	0.336074	0.502004	-1.64361	0.497771	0.162857	0	#NUM!	0.100343	0.5	2.31699	0.399657	0.499939	-2.35121	0.384868	0	0	#DIV/0!							1	0	0	#DIV/0!							1
B-C1_ATCACG_L005_R1_001_paired_trimmed_paired_merged_contig_81055	anthocyanin 5-aromatic acyltransferase-like	249	[BLASTED, MAPPED, ANNOTATED]	B-C1_ATCACG_L005_R1_001_paired_trimmed_paired_merged_contig_81055	0	0	#DIV/0!							1	0.102358	0	#NUM!	0.140763	0.5	1.82866	0.359237	0.495263	-1.86361	0.429612	0.102358	0	#NUM!	0.062672	0.5	2.99603	0.437328	0.493701	-3.02778	0.555859	0	0	#DIV/0!							1	0	0.102358	#DIV/0!	0.5	0.0786361	-2.66866	0.421364	0.50391	2.70172	0.523673	0.204716	0	#NUM!	0.139814	0.5	1.83841	0.360186	0.491003	-1.87337	0.373129	0	0	#DIV/0!							1	0	0	#DIV/0!							1	0.102358	0	#NUM!	0.0686867	0.5	2.86383	0.431313	0.502004	-2.89612	0.711153	0.307074	0	#NUM!	0.1892	0.5	1.40201	0.3108	0.499939	-1.43605	0.282604	0	0	#DIV/0!							1	0	0	#DIV/0!							1	20	3.47546e-54	89.88	3	F:GO:0047183; F:GO:0102777; F:GO:0102815	F:anthocyanin 5-aromatic acyltransferase activity; F:caffeoyl-CoA:pelargonidin-3,5-diglucoside 5-O-glucoside-6-O-hydroxycinnamoyltransferase activity; F:caffeoyl-CoA:delphinidin-3,5-diglucoside 5-O-glucoside-6-O-hydroxycinnamoyltransferase activity
B-C1_ATCACG_L005_R1_001_paired_trimmed_paired_merged_contig_80855	cytosolic purine 5'-nucleotidase-like	203	[BLASTED]	B-C1_ATCACG_L005_R1_001_paired_trimmed_paired_merged_contig_80855	0	0	#DIV/0!							1	0	0	#DIV/0!							1	0	0	#DIV/0!							1	0	0	#DIV/0!							1	0	0	#DIV/0!							1	0	0	#DIV/0!							1	0	0	#DIV/0!							1	0	0	#DIV/0!							1	0.627762	0.125552	-2.32193	0.421256	0.125136	-1.7512	0.29612	0.502004	1.77606	0.562517	0.125552	0.251105	1	0.0773577	0.178306	1.20474	0.100948	0.499939	-1.20896	0.703714	0	0.376657	#DIV/0!	0.5	0.251489	-0.991431	0.248511	0.505289	1.0221	1	0.251105	0.627762	1.32193	0.122563	0.38277	1.64296	0.260207	0.495458	-1.66343	0.366978	9	2.7738e-24	80.65
B-C1_ATCACG_L005_R1_001_paired_trimmed_paired_merged_contig_81057	retrotransposon protein, putative, unclassified	284	[BLASTED, MAPPED, ANNOTATED]	B-C1_ATCACG_L005_R1_001_paired_trimmed_paired_merged_contig_81057	0	0	#DIV/0!							1	0	0	#DIV/0!							1	0	0	#DIV/0!							1	0	0	#DIV/0!							1	0	0.0897435	#DIV/0!	0.5	0.068945	-2.85841	0.431055	0.50391	2.89073	0.523673	0	0	#DIV/0!							1	0.358974	0.358974	0	0.2089	0.209015	0.000795194	0.000115175	0.489582	-0.000803492	1	0.26923	0	#NUM!	0.158055	0.5	1.6615	0.341945	0.498566	-1.69632	0.158505	0.179487	0	#NUM!	0.120444	0.5	2.05357	0.379556	0.502004	-2.08835	0.562517	0	0	#DIV/0!							1	0	0	#DIV/0!							1	0	0	#DIV/0!							1	20	1.06941e-34	77.54	5	P:GO:0006807; P:GO:0043170; P:GO:0044237; P:GO:0044238; F:GO:0003824	P:nitrogen compound metabolic process; P:macromolecule metabolic process; P:cellular metabolic process; P:primary metabolic process; F:catalytic activity
B-C1_ATCACG_L005_R1_001_paired_trimmed_paired_merged_contig_81058	hypothetical protein Prudu_011878	378	[BLASTED, MAPPED, ANNOTATED]	B-C1_ATCACG_L005_R1_001_paired_trimmed_paired_merged_contig_81058	0	0	#DIV/0!							1	0	0	#DIV/0!							1	0	0	#DIV/0!							1	0	0	#DIV/0!							1	0	0	#DIV/0!							1	0	0	#DIV/0!							1	0	0	#DIV/0!							1	0	0	#DIV/0!							1	0.202279	0	#NUM!	0.135738	0.5	1.8811	0.364262	0.502004	-1.91605	0.497771	0.471984	0.0674263	-2.80735	0.290808	0.0478785	-2.60262	0.242929	0.499939	2.61393	0.179082	0	0	#DIV/0!							1	0.202279	0.269705	0.415037	0.0987311	0.164449	0.736066	0.0657181	0.495458	-0.738994	0.720277	20	6.1821e-35	84.13	4	P:GO:0015074; F:GO:0003676; F:GO:0008270; F:GO:0046982	P:DNA integration; F:nucleic acid binding; F:zinc ion binding; F:protein heterodimerization activity
B-C1_ATCACG_L005_R1_001_paired_trimmed_paired_merged_contig_81059	---NA---	328	[NO-BLAST]	B-C1_ATCACG_L005_R1_001_paired_trimmed_paired_merged_contig_81059	0	0	#DIV/0!							1	0	0	#DIV/0!							1	0	0.155409	#DIV/0!	0.5	0.0813768	-2.61924	0.418623	0.493701	2.65248	0.455815	0	0	#DIV/0!							1	0	0.310819	#DIV/0!	0.5	0.238785	-1.06621	0.261215	0.50391	1.09775	0.120353	0	0	#DIV/0!							1	0	0	#DIV/0!							1	0.155409	0.0777047	-1	0.0912351	0.0357337	-1.3523	0.0555014	0.498566	1.35344	0.631645	0.233114	0.155409	-0.584963	0.15643	0.154894	-0.0142336	0.00153574	0.502004	0.0143162	1	0	0.0777047	#DIV/0!	0.5	0.0551771	-3.17979	0.444823	0.499939	3.21075	0.498195	0	0	#DIV/0!							1	0	0	#DIV/0!							1
B-C1_ATCACG_L005_R1_001_paired_trimmed_paired_merged_contig_80859	succinate dehydrogenase assembly factor 4, mitochondrial-like	257	[BLASTED]	B-C1_ATCACG_L005_R1_001_paired_trimmed_paired_merged_contig_80859	0	0	#DIV/0!							1	0	0.297515	#DIV/0!	0.5	0.218925	-1.19149	0.281075	0.495263	1.22419	0.471411	0	0	#DIV/0!							1	0.0991718	0	#NUM!	0.0432465	0.5	3.53127	0.456754	0.496536	-3.56069	0.480567	0.0991718	0	#NUM!	0.059904	0.5	3.0612	0.440096	0.50391	-3.09268	0.634841	0.595031	0.198344	-1.58496	0.406387	0.131277	-1.63024	0.27511	0.491003	1.65329	0.373129	0.0991718	0.198344	1	0.0577117	0.115487	1.0008	0.0577753	0.489582	-1.00246	0.795118	0	0.0991718	#DIV/0!	0.5	0.0456056	-3.45464	0.454394	0.498566	3.4844	0.583227	0.198344	0	#NUM!	0.133097	0.5	1.90945	0.366903	0.502004	-1.94438	0.562517	0.198344	0.297515	0.584963	0.122207	0.211262	0.789701	0.0890544	0.499939	-0.794707	0.764058	0	0	#DIV/0!							1	0	0.0991718	#DIV/0!	0.5	0.0604687	-3.04767	0.439531	0.495458	3.0792	0.496384	1	0.000945124	61.29
B-C1_ATCACG_L005_R1_001_paired_trimmed_paired_merged_contig_81061	---NA---	319	[NO-BLAST]	B-C1_ATCACG_L005_R1_001_paired_trimmed_paired_merged_contig_81061	0	0	#DIV/0!							1	0	0	#DIV/0!							1	0	0.159794	#DIV/0!	0.5	0.0836727	-2.5791	0.416327	0.493701	2.61249	0.455815	0	0	#DIV/0!							1	0.159794	0	#NUM!	0.0965224	0.5	2.37299	0.403478	0.50391	-2.40705	0.470877	0	0.079897	#DIV/0!	0.5	0.0528811	-3.2411	0.447119	0.491003	3.2718	0.554189	0	0	#DIV/0!							1	0	0	#DIV/0!							1	0.159794	0	#NUM!	0.107229	0.5	2.22124	0.392771	0.502004	-2.25569	0.562517	0	0.159794	#DIV/0!	0.5	0.113468	-2.13965	0.386532	0.499939	2.17428	0.306401	0	0	#DIV/0!							1	0	0	#DIV/0!							1
B-C1_ATCACG_L005_R1_001_paired_trimmed_paired_merged_contig_81062	hypothetical protein Prudu_014285	294	[BLASTED, MAPPED, ANNOTATED]	B-C1_ATCACG_L005_R1_001_paired_trimmed_paired_merged_contig_81062	0	0	#DIV/0!							1	0	0	#DIV/0!							1	0	0	#DIV/0!							1	0.086691	0	#NUM!	0.0378039	0.5	3.72532	0.462196	0.496536	-3.75388	0.480567	0.086691	0.520146	2.58496	0.052365	0.3996	2.93188	0.347235	0.50391	-2.95237	0.128174	0	0	#DIV/0!							1	0	0.086691	#DIV/0!	0.5	0.0504765	-3.30825	0.449524	0.489582	3.33865	0.553089	0	0	#DIV/0!							1	0.173382	0.260073	0.584962	0.116347	0.25921	1.15569	0.142864	0.502004	-1.16449	0.705317	0.173382	0	#NUM!	0.106827	0.5	2.22665	0.393173	0.499939	-2.26109	0.384868	0	0.086691	#DIV/0!	0.5	0.0578825	-3.11073	0.442118	0.505289	3.14199	1	0	0	#DIV/0!							1	1	7.83917e-22	97.73	1	C:GO:0016021	C:integral component of membrane
B-C1_ATCACG_L005_R1_001_paired_trimmed_paired_merged_contig_81063	---NA---	349	[NO-BLAST]	B-C1_ATCACG_L005_R1_001_paired_trimmed_paired_merged_contig_81063	0	0	#DIV/0!							1	0	0	#DIV/0!							1	0.146058	0.0730291	-1	0.0894288	0.0382401	-1.22565	0.0511887	0.493701	1.22672	0.733718	0	0	#DIV/0!							1	0	0.0730291	#DIV/0!	0.5	0.0561043	-3.15575	0.443896	0.50391	3.18681	0.523673	0.219087	0.0730291	-1.58496	0.14963	0.0483354	-1.63024	0.101294	0.491003	1.63339	0.554189	0	0	#DIV/0!							1	0	0.146058	#DIV/0!	0.5	0.067167	-2.8961	0.432833	0.498566	2.92827	0.41031	0.219087	0.365145	0.736966	0.147017	0.363934	1.30769	0.216917	0.502004	-1.32556	0.562517	0.0730291	0.146058	1	0.0449961	0.103714	1.20474	0.0587178	0.499939	-1.20617	0.703714	0	0.146058	#DIV/0!	0.5	0.0975212	-2.35814	0.402479	0.505289	2.39224	1	0	0	#DIV/0!							1
B-C1_ATCACG_L005_R1_001_paired_trimmed_paired_merged_contig_81064	---NA---	218	[NO-BLAST]	B-C1_ATCACG_L005_R1_001_paired_trimmed_paired_merged_contig_81064	0	0.233827	#DIV/0!	0.5	0.189154	-1.40236	0.310846	0.498254	1.4364	0.561565	0	0	#DIV/0!							1	0	0	#DIV/0!							1	0	0.116914	#DIV/0!	0.5	0.0434365	-3.52495	0.456563	0.496536	3.55439	0.554903	0	0.116914	#DIV/0!	0.5	0.0898183	-2.47685	0.410182	0.50391	2.51058	0.523673	0.233827	0	#NUM!	0.159696	0.5	1.6466	0.340304	0.491003	-1.68139	0.373129	0	0	#DIV/0!							1	0.116914	0.233827	1	0.0686356	0.107529	0.647695	0.0388933	0.498566	-0.648862	0.881082	0.233827	0	#NUM!	0.156908	0.5	1.67201	0.343092	0.502004	-1.70685	0.562517	0	0	#DIV/0!							1	0	0	#DIV/0!							1	0	0	#DIV/0!							1
B-C1_ATCACG_L005_R1_001_paired_trimmed_paired_merged_contig_80866	LEAF RUST 10 DISEASE-RESISTANCE LOCUS RECEPTOR-LIKE PROTEIN KINASE-like 2.5	229	[BLASTED, MAPPED]	B-C1_ATCACG_L005_R1_001_paired_trimmed_paired_merged_contig_80866	0	0	#DIV/0!							1	0	0	#DIV/0!							1	0	0	#DIV/0!							1	0	0	#DIV/0!							1	0	0	#DIV/0!							1	0	0	#DIV/0!							1	0	0	#DIV/0!							1	0	0	#DIV/0!							1	0.779083	0.44519	-0.807355	0.522799	0.443714	-0.236626	0.0790849	0.502004	0.249492	1	0.333893	1.44687	2.11548	0.205724	1.0274	2.32022	0.821677	0.70046	-2.46141	0.0268644	0.111298	2.00336	4.16993	1.1582	1.33762	0.207783	0.179418	0.505289	-0.274526	1	0.667786	1.00168	0.584963	0.325942	0.61076	0.905991	0.284818	0.495458	-0.949706	0.465783	10	6.13301e-12	57.29	6	P:GO:0006468; F:GO:0004672; F:GO:0005524; F:GO:0030247; C:GO:0016020; C:GO:0016021	P:protein phosphorylation; F:protein kinase activity; F:ATP binding; F:polysaccharide binding; C:membrane; C:integral component of membrane
B-C1_ATCACG_L005_R1_001_paired_trimmed_paired_merged_contig_81066	---NA---	240	[NO-BLAST]	B-C1_ATCACG_L005_R1_001_paired_trimmed_paired_merged_contig_81066	0	0	#DIV/0!							1	0	0	#DIV/0!							1	0.106196	0	#NUM!	0.0650222	0.5	2.94292	0.434978	0.493701	-2.9749	0.555859	0	0	#DIV/0!							1	0.212393	0.318589	0.584963	0.128294	0.244755	0.93188	0.11646	0.50391	-0.939129	0.71666	0	0	#DIV/0!							1	0.106196	0.318589	1.58496	0.0617996	0.185501	1.58576	0.123701	0.489582	-1.59058	0.553089	0.106196	0	#NUM!	0.062344	0.5	3.00361	0.437656	0.498566	-3.03532	0.466261	0.424786	0	#NUM!	0.28505	0.5	0.810714	0.21495	0.502004	-0.838726	0.391551	0	0.106196	#DIV/0!	0.5	0.0754086	-2.72913	0.424591	0.499939	2.76196	0.498195	0	0	#DIV/0!							1	0	0	#DIV/0!							1
B-C1_ATCACG_L005_R1_001_paired_trimmed_paired_merged_contig_81067	---NA---	343	[NO-BLAST]	B-C1_ATCACG_L005_R1_001_paired_trimmed_paired_merged_contig_81067	0	0	#DIV/0!							1	0.148613	0	#NUM!	0.204373	0.5	1.29073	0.295627	0.495263	-1.32415	0.200191	0	0	#DIV/0!							1	0	0	#DIV/0!							1	0.0743066	0.22292	1.58496	0.0448843	0.171257	1.93188	0.126373	0.50391	-1.93601	0.470877	0	0	#DIV/0!							1	0	0	#DIV/0!							1	0	0.148613	#DIV/0!	0.5	0.068342	-2.87108	0.431658	0.498566	2.90335	0.41031	0.0743066	0	#NUM!	0.0498629	0.5	3.32589	0.450137	0.502004	-3.35621	0.711153	0.0743066	0	#NUM!	0.0457832	0.5	3.44904	0.454217	0.499939	-3.47882	0.560951	0	0	#DIV/0!							1	0	0.0743066	#DIV/0!	0.5	0.0453074	-3.46411	0.454693	0.495458	3.49382	0.496384
B-C1_ATCACG_L005_R1_001_paired_trimmed_paired_merged_contig_81068	---NA---	238	[NO-BLAST]	B-C1_ATCACG_L005_R1_001_paired_trimmed_paired_merged_contig_81068	0	0.214178	#DIV/0!	0.5	0.173259	-1.529	0.326741	0.498254	1.56352	0.561565	0	0	#DIV/0!							1	0	0	#DIV/0!							1	0	0	#DIV/0!							1	0	0.214178	#DIV/0!	0.5	0.164541	-1.60348	0.335459	0.50391	1.63819	0.328367	0	0	#DIV/0!							1	0.107089	0	#NUM!	0.0623189	0.5	3.00419	0.437681	0.489582	-3.0359	0.553089	0	0.428356	#DIV/0!	0.5	0.196986	-1.34384	0.303014	0.498566	1.37758	0.215152	0.214178	0	#NUM!	0.143723	0.5	1.79864	0.356277	0.502004	-1.83359	0.562517	0	0	#DIV/0!							1	0	0	#DIV/0!							1	0.107089	0	#NUM!	0.0522694	0.5	3.25789	0.447731	0.495458	-3.28851	0.601734
B-C1_ATCACG_L005_R1_001_paired_trimmed_paired_merged_contig_81069	---NA---	236	[NO-BLAST]	B-C1_ATCACG_L005_R1_001_paired_trimmed_paired_merged_contig_81069	0	0	#DIV/0!							1	0	0	#DIV/0!							1	0	0	#DIV/0!							1	0	0	#DIV/0!							1	0	0	#DIV/0!							1	0	0	#DIV/0!							1	0	0	#DIV/0!							1	0	0	#DIV/0!							1	0.107996	0	#NUM!	0.0724703	0.5	2.78647	0.42753	0.502004	-2.81907	0.711153	0.323989	0.431986	0.415038	0.199622	0.306747	0.619776	0.107125	0.499939	-0.628966	0.791142	0	0	#DIV/0!							1	0	0.107996	#DIV/0!	0.5	0.0658494	-2.92469	0.434151	0.495458	2.95673	0.496384
B-C1_ATCACG_L005_R1_001_paired_trimmed_paired_merged_contig_80880	putative pentatricopeptide repeat-containing protein At1g17630	1088	[BLASTED]	B-C1_ATCACG_L005_R1_001_paired_trimmed_paired_merged_contig_80880	0	0.0468514	#DIV/0!	0.5	0.0379004	-3.72164	0.4621	0.498254	3.75022	0.561565	0	0	#DIV/0!							1	0	0	#DIV/0!							1	0	0	#DIV/0!							1	0.515365	0.0468514	-3.45943	0.311303	0.0359934	-3.11251	0.275309	0.50391	3.12467	0.004196	0.819899	0.421662	-0.959358	0.559965	0.279084	-1.00464	0.280881	0.491003	1.04316	0.0788255	1.21814	1.45239	0.253757	0.708878	0.845666	0.254552	0.136789	0.489582	-0.288977	0.594691	2.71738	4.16977	0.617752	1.59527	1.91753	0.265448	0.322259	0.498566	-0.417509	0.292689	0.210831	0.0234257	-3.16992	0.141477	0.023348	-2.5992	0.118129	0.502004	2.60188	0.300657	0.0937028	0.0937028	0	0.0577339	0.066537	0.204739	0.00880313	0.499939	-0.204928	1	0	0.679345	#DIV/0!	0.5	0.45359	-0.140539	0.04641	0.505289	0.148004	0.526566	1.28841	1.03073	-0.321928	0.628866	0.628474	-0.000899727	0.000392066	0.495458	0.00098144	1	20	4.65653e-26	47.36
B-C1_ATCACG_L005_R1_001_paired_trimmed_paired_merged_contig_81070	---NA---	202	[NO-BLAST]	B-C1_ATCACG_L005_R1_001_paired_trimmed_paired_merged_contig_81070	0	0	#DIV/0!							1	0	0	#DIV/0!							1	0	0	#DIV/0!							1	0	0	#DIV/0!							1	0	0.126174	#DIV/0!	0.5	0.0969326	-2.36687	0.403067	0.50391	2.40095	0.523673	0.126174	0	#NUM!	0.0861728	0.5	2.53662	0.413827	0.491003	-2.57016	0.554189	0	0	#DIV/0!							1	0	0	#DIV/0!							1	0.252348	0.126174	-1	0.169337	0.125756	-0.429271	0.043581	0.502004	0.431478	1	0.126174	0	#NUM!	0.0777407	0.5	2.68519	0.422259	0.499939	-2.71818	0.560951	0	0	#DIV/0!							1	0.126174	0.126174	0	0.0615847	0.0769329	0.321028	0.0153482	0.495458	-0.321395	1
B-C1_ATCACG_L005_R1_001_paired_trimmed_paired_merged_contig_81071	---NA---	336	[NO-BLAST]	B-C1_ATCACG_L005_R1_001_paired_trimmed_paired_merged_contig_81071	0	0	#DIV/0!							1	0	0	#DIV/0!							1	0	0	#DIV/0!							1	0	0	#DIV/0!							1	0.303418	0.151709	-1	0.183278	0.11655	-0.653083	0.0667277	0.50391	0.656483	0.838193	0.834401	0.303418	-1.45943	0.569869	0.200822	-1.50471	0.369047	0.491003	1.54931	0.22112	0.530982	0.606837	0.192645	0.308998	0.353335	0.19344	0.0443373	0.489582	-0.198456	0.981644	0.910255	0.455128	-1	0.534377	0.209297	-1.3523	0.32508	0.498566	1.39083	0.161335	0.0758546	0	#NUM!	0.0509018	0.5	3.29614	0.449098	0.502004	-3.32659	0.711153	0.303418	0.151709	-1	0.186948	0.107727	-0.795261	0.0792213	0.499939	0.799197	0.741752	0	0	#DIV/0!							1	0.0758546	0.151709	1	0.0370242	0.0925027	1.32103	0.0554785	0.495458	-1.32219	0.668979
B-C1_ATCACG_L005_R1_001_paired_trimmed_paired_merged_contig_81072	---NA---	230	[NO-BLAST]	B-C1_ATCACG_L005_R1_001_paired_trimmed_paired_merged_contig_81072	0	0	#DIV/0!							1	0	0	#DIV/0!							1	0	0	#DIV/0!							1	0	0	#DIV/0!							1	0.110814	0	#NUM!	0.0669362	0.5	2.90107	0.433064	0.50391	-2.93321	0.634841	0.110814	0.110814	0	0.0756822	0.0733438	-0.0452794	0.00233842	0.491003	0.0453398	1	0	0.110814	#DIV/0!	0.5	0.0645221	-2.95406	0.435478	0.489582	2.98599	0.553089	0	0	#DIV/0!							1	0.221627	0.110814	-1	0.148722	0.110446	-0.429271	0.0382755	0.502004	0.430974	1	0	0	#DIV/0!							1	0	0	#DIV/0!							1	0.443255	0	#NUM!	0.21635	0.5	1.20856	0.28365	0.495458	-1.2414	0.235548
B-C1_ATCACG_L005_R1_001_paired_trimmed_paired_merged_contig_81073	---NA---	353	[NO-BLAST]	B-C1_ATCACG_L005_R1_001_paired_trimmed_paired_merged_contig_81073	0	0	#DIV/0!							1	0	0	#DIV/0!							1	0	0.0722016	#DIV/0!	0.5	0.0378068	-3.72521	0.462193	0.493701	3.75377	0.616756	0.0722016	0	#NUM!	0.0314854	0.5	3.98917	0.468515	0.496536	-4.01659	0.480567	0.0722016	0	#NUM!	0.0436128	0.5	3.5191	0.456387	0.50391	-3.54857	0.634841	0	0.144403	#DIV/0!	0.5	0.0955755	-2.38722	0.404425	0.491003	2.42123	0.382101	0.144403	0.0722016	-1	0.0840334	0.0420399	-0.999205	0.0419936	0.489582	1.00009	0.795118	0.0722016	0.0722016	0	0.0423869	0.033203	-0.352305	0.00918389	0.498566	0.352425	0.967207	0.216605	0.144403	-0.584963	0.145351	0.143924	-0.0142336	0.00142698	0.502004	0.0143049	1	0	0	#DIV/0!							1	0	0	#DIV/0!							1	0.144403	0	#NUM!	0.0704822	0.5	2.8266	0.429518	0.495458	-2.85904	0.437935
B-C1_ATCACG_L005_R1_001_paired_trimmed_paired_merged_contig_80883	probable LRR receptor-like serine/threonine-protein kinase At3g47570	1666	[BLASTED, MAPPED, ANNOTATED]	B-C1_ATCACG_L005_R1_001_paired_trimmed_paired_merged_contig_80883	0.0305968	0	#NUM!	0.0305968	0.5	4.03047	0.469403	0.498254	-4.05772	0.432964	0	0	#DIV/0!							1	0	0	#DIV/0!							1	0	0	#DIV/0!							1	0.244775	0.122387	-1	0.147854	0.0940235	-0.653083	0.0538308	0.50391	0.655298	0.556791	0.367162	0.474251	0.369234	0.25076	0.31389	0.323954	0.0631305	0.491003	-0.330048	0.643429	0.413057	0.749622	0.859822	0.240373	0.436473	0.860618	0.1961	0.489582	-0.882676	0.0712056	0.367162	0.948502	1.36923	0.215547	0.436183	1.01693	0.220635	0.498566	-1.04059	0.0145081	0.137686	0.0611936	-1.16992	0.0923931	0.0609907	-0.599196	0.0314024	0.502004	0.600018	0.801873	0.657832	0.214178	-1.61891	0.405316	0.152085	-1.41417	0.253231	0.499939	1.43666	0.005694	0.0305968	0.214178	2.80735	0.3184	0.143004	-1.15479	0.175396	0.505289	1.16803	0.767467	0.38246	0.351863	-0.120294	0.186676	0.214544	0.200734	0.0278676	0.495458	-0.202659	0.855962	20	0	86.35	5	P:GO:0046777; F:GO:0004674; F:GO:0005524; C:GO:0005886; C:GO:0016021	P:protein autophosphorylation; F:protein serine/threonine kinase activity; F:ATP binding; C:plasma membrane; C:integral component of membrane
B-C1_ATCACG_L005_R1_001_paired_trimmed_paired_merged_contig_81075	---NA---	276	[NO-BLAST]	B-C1_ATCACG_L005_R1_001_paired_trimmed_paired_merged_contig_81075	0	0	#DIV/0!							1	0	0.0923448	#DIV/0!	0.5	0.0679515	-2.87935	0.432048	0.495263	2.91158	0.726013	0	0	#DIV/0!							1	0	0	#DIV/0!							1	0	0	#DIV/0!							1	0.0923448	0	#NUM!	0.0630685	0.5	2.98694	0.436932	0.491003	-3.01872	0.554189	0	0	#DIV/0!							1	0.277034	0.369379	0.415037	0.162637	0.169864	0.0627327	0.00722792	0.498566	-0.0631477	1	0.0923448	0	#NUM!	0.0619674	0.5	3.01235	0.438033	0.502004	-3.04403	0.711153	0	0.277034	#DIV/0!	0.5	0.196718	-1.3458	0.303282	0.499939	1.37955	0.189205	0	0	#DIV/0!							1	0.0923448	0	#NUM!	0.0450729	0.5	3.4716	0.454927	0.495458	-3.50128	0.601734
B-C1_ATCACG_L005_R1_001_paired_trimmed_paired_merged_contig_81076	---NA---	276	[NO-BLAST]	B-C1_ATCACG_L005_R1_001_paired_trimmed_paired_merged_contig_81076	0	0	#DIV/0!							1	0	0	#DIV/0!							1	0	0	#DIV/0!							1	0	0	#DIV/0!							1	0	0	#DIV/0!							1	0	0	#DIV/0!							1	0	0	#DIV/0!							1	0	0	#DIV/0!							1	0.18469	0	#NUM!	0.123935	0.5	2.01235	0.376065	0.502004	-2.04719	0.562517	0	0	#DIV/0!							1	0	0.277034	#DIV/0!	0.5	0.184972	-1.43462	0.315028	0.505289	1.4688	1	0.369379	0.554069	0.584962	0.180292	0.337836	0.905991	0.157544	0.495458	-0.919587	0.567354
B-C1_ATCACG_L005_R1_001_paired_trimmed_paired_merged_contig_81077	---NA---	313	[NO-BLAST]	B-C1_ATCACG_L005_R1_001_paired_trimmed_paired_merged_contig_81077	0	0	#DIV/0!							1	0	0	#DIV/0!							1	0.0814286	0	#NUM!	0.0498573	0.5	3.32605	0.450143	0.493701	-3.35637	0.555859	0.162857	0	#NUM!	0.0710181	0.5	2.81567	0.428982	0.496536	-2.84816	0.290423	0.244286	0.162857	-0.584962	0.147559	0.125114	-0.238045	0.0224447	0.50391	0.239101	1	0.162857	0	#NUM!	0.111226	0.5	2.16843	0.388774	0.491003	-2.20301	0.373129	0	0.0814286	#DIV/0!	0.5	0.0474124	-3.39859	0.452588	0.489582	3.42859	0.553089	0	0	#DIV/0!							1	0.325714	0	#NUM!	0.218569	0.5	1.19384	0.281431	0.502004	-1.22657	0.391551	0	0	#DIV/0!							1	0	0.0814286	#DIV/0!	0.5	0.0543688	-3.20108	0.445631	0.505289	3.23195	1	0	0	#DIV/0!							1
B-C1_ATCACG_L005_R1_001_paired_trimmed_paired_merged_contig_81078	---NA---	222	[NO-BLAST]	B-C1_ATCACG_L005_R1_001_paired_trimmed_paired_merged_contig_81078	0	0	#DIV/0!							1	0	0	#DIV/0!							1	0	0	#DIV/0!							1	0	0	#DIV/0!							1	0.688842	0.574035	-0.263034	0.41609	0.441	0.0838828	0.0249099	0.50391	-0.0875033	1	0.688842	0.574035	-0.263034	0.470457	0.379934	-0.308314	0.0905229	0.491003	0.321328	0.915527	0.459228	1.03326	1.16992	0.267241	0.601625	1.17072	0.334383	0.489582	-1.21754	0.397804	1.03326	1.26288	0.289507	0.60659	0.580753	-0.0627982	0.0258375	0.498566	0.0679058	1	0.918456	0.459228	-1	0.616324	0.457705	-0.429271	0.158619	0.502004	0.457639	0.920272	1.03326	0.574035	-0.847997	0.636633	0.407614	-0.643258	0.229019	0.499939	0.682811	0.641787	0	1.03326	#DIV/0!	0.5	0.689896	0.464452	0.189896	0.505289	-0.501773	1	0.803649	0.114807	-2.80735	0.392256	0.070002	-2.48633	0.322254	0.495458	2.50712	0.229526
B-C1_ATCACG_L005_R1_001_paired_trimmed_paired_merged_contig_81079	---NA---	310	[NO-BLAST]	B-C1_ATCACG_L005_R1_001_paired_trimmed_paired_merged_contig_81079	0	0.0822166	#DIV/0!	0.5	0.0665091	-2.9103	0.433491	0.498254	2.94241	0.686656	0	0	#DIV/0!							1	0	0	#DIV/0!							1	0	0	#DIV/0!							1	0	0.0822166	#DIV/0!	0.5	0.0631625	-2.98479	0.436837	0.50391	3.01658	0.523673	0.164433	0.0822166	-1	0.112303	0.0544163	-1.04528	0.0578863	0.491003	1.04688	0.777363	0	0	#DIV/0!							1	0.0822166	0.411083	2.32193	0.0482663	0.189043	1.96962	0.140776	0.498566	-1.97465	0.3838	0.164433	0.24665	0.584963	0.110342	0.245832	1.15569	0.13549	0.502004	-1.16361	0.705317	0	0	#DIV/0!							1	0	0	#DIV/0!							1	0	0.164433	#DIV/0!	0.5	0.100261	-2.31817	0.399739	0.495458	2.35238	0.302336
B-C1_ATCACG_L005_R1_001_paired_trimmed_paired_merged_contig_8108	amino acid permease 3-like	708	[BLASTED, MAPPED, ANNOTATED]	B-C1_ATCACG_L005_R1_001_paired_trimmed_paired_merged_contig_8108	1.51195	2.44792	0.695145	1.51195	1.98024	0.389268	0.468294	0.498254	-0.608957	0.547322	2.08793	3.16789	0.601451	2.87132	2.33108	-0.300714	0.540238	0.495263	0.618293	0.492174	2.66391	3.38389	0.345135	1.63107	1.7719	0.119481	0.140833	0.493701	-0.184688	0.83172	6.73178	5.72381	-0.234012	2.93557	2.12655	-0.465126	0.809019	0.496536	0.933195	0.0137504	4.28386	3.16789	-0.435386	2.58763	2.43372	-0.0884689	0.153911	0.50391	0.177526	0.899245	7.27176	5.47182	-0.410284	4.96638	3.62161	-0.455563	1.34477	0.527467	1.41984	0.0240114	5.11183	5.43582	0.0886576	2.97476	3.16505	0.0894528	0.190285	0.489582	-0.210262	0.826049	6.26379	8.17173	0.383605	3.67724	3.75789	0.0313001	0.0806517	0.498566	-0.0865124	0.959054	0.215993	0	#NUM!	0.144941	0.5	1.78647	0.355059	0.502004	-1.82141	0.275114	0.0359988	0.0359988	0	0.0221803	0.0255622	0.204739	0.00338199	0.499939	-0.204767	1	0	0.107996	#DIV/0!	0.5	0.0721078	-2.7937	0.427892	0.505289	2.82628	1	0	0.143995	#DIV/0!	0.5	0.0877992	-2.50965	0.412201	0.495458	2.54328	0.110621	14	1.24077e-08	79.63	4	P:GO:0003333; F:GO:0003824; F:GO:0015171; C:GO:0005886	P:amino acid transmembrane transport; F:catalytic activity; F:amino acid transmembrane transporter activity; C:plasma membrane
B-C1_ATCACG_L005_R1_001_paired_trimmed_paired_merged_contig_81080	hypothetical protein Prudu_005036, partial	296	[BLASTED]	B-C1_ATCACG_L005_R1_001_paired_trimmed_paired_merged_contig_81080	2.66926	2.66926	0	2.66926	2.1593	-0.305878	0.509963	0.498254	0.594662	0.729633	1.54989	4.04695	1.38466	2.13141	2.97793	0.482499	0.846515	0.495263	-0.974368	0.508815	2.32484	3.09979	0.415037	1.42346	1.62314	0.189383	0.199678	0.493701	-0.275204	0.845175	6.544	5.85516	-0.160465	2.85368	2.17535	-0.391579	0.678335	0.496536	0.783244	0.264629	39.9403	33.9231	-0.235576	1.50833	1.0584	-0.511064	0.449926	0.50391	0.680896	0.523673	46.1964	48.6899	0.0758412	1.29376	1.31077	0.0188509	0.0170158	0.491003	-0.0253947	1	50.5264	56.9019	0.17144	1.70366	1.60433	-0.0866676	0.0993315	0.489582	0.131826	0.990629	44.2404	81.9262	0.888959	1.81977	1.38589	-0.392947	0.433883	0.498566	0.585373	0.466261	43.2251	28.6824	-0.591706	2.25343	2.57459	0.192217	0.321156	0.502004	-0.374284	0.884429	55.588	37.3871	-0.572231	3.71369	3.97424	0.0978235	0.260545	0.499939	-0.278304	0.904993	3.59836	40.7466	3.50127	4.48019	2.18467	-1.03614	2.29552	0.829029	2.51853	0.392635	70.3846	62.7548	-0.165532	2.77381	4.20012	0.598562	1.42631	0.54913	-1.54682	0.0642953	1	0.000166398	48.94
B-C1_ATCACG_L005_R1_001_paired_trimmed_paired_merged_contig_81081	---NA---	247	[NO-BLAST]	B-C1_ATCACG_L005_R1_001_paired_trimmed_paired_merged_contig_81081	0	0	#DIV/0!							1	0	0	#DIV/0!							1	0	0	#DIV/0!							1	0	0	#DIV/0!							1	0	0	#DIV/0!							1	0.412747	0	#NUM!	0.281893	0.5	0.826779	0.218107	0.491003	-0.855064	0.169044	0	0.309561	#DIV/0!	0.5	0.180244	-1.47198	0.319756	0.489582	1.50631	0.278315	0	0	#DIV/0!							1	0	0	#DIV/0!							1	0.103187	0	#NUM!	0.0635774	0.5	2.97534	0.436423	0.499939	-3.00718	0.560951	0	0	#DIV/0!							1	0.206374	0	#NUM!	0.10073	0.5	2.31144	0.39927	0.495458	-2.34567	0.437935
B-C1_ATCACG_L005_R1_001_paired_trimmed_paired_merged_contig_81082	uncharacterized protein LOC110761725	358	[BLASTED]	B-C1_ATCACG_L005_R1_001_paired_trimmed_paired_merged_contig_81082	0	0	#DIV/0!							1	0	0	#DIV/0!							1	0	0	#DIV/0!							1	0	0	#DIV/0!							1	0.498352	0.355966	-0.485427	0.301026	0.273469	-0.13851	0.0275568	0.50391	0.141224	1	0.783125	0.711932	-0.137504	0.534849	0.471203	-0.182783	0.063646	0.491003	0.193547	0.955603	0.142386	0.498352	1.80735	0.0828598	0.290169	1.80815	0.207309	0.489582	-1.82	0.307008	0.284773	0.142386	-1	0.167179	0.0654785	-1.3523	0.101701	0.498566	1.35612	0.466261	0.142386	0	#NUM!	0.0955474	0.5	2.38764	0.404453	0.502004	-2.42165	0.562517	0	0.0711932	#DIV/0!	0.5	0.0505533	-3.30605	0.449447	0.499939	3.33646	0.498195	0	0	#DIV/0!							1	0.0711932	0	#NUM!	0.0347489	0.5	3.84689	0.465251	0.495458	-3.87492	0.601734	1	1.13074e-07	92.31
B-C1_ATCACG_L005_R1_001_paired_trimmed_paired_merged_contig_81083	hypothetical protein Pyn_27355	355	[BLASTED]	B-C1_ATCACG_L005_R1_001_paired_trimmed_paired_merged_contig_81083	0	0	#DIV/0!							1	0	0	#DIV/0!							1	0	0	#DIV/0!							1	0	0	#DIV/0!							1	0	0.0717948	#DIV/0!	0.5	0.055156	-3.18034	0.444844	0.50391	3.2113	0.523673	0.14359	0	#NUM!	0.0980671	0.5	2.35009	0.401933	0.491003	-2.38421	0.373129	0	0	#DIV/0!							1	0	0.0717948	#DIV/0!	0.5	0.0330159	-3.9207	0.466984	0.498566	3.94841	0.583227	0.14359	0.0717948	-1	0.0963549	0.0715567	-0.429271	0.0247982	0.502004	0.429987	1	0.14359	0	#NUM!	0.0884711	0.5	2.49865	0.411529	0.499939	-2.53231	0.384868	0	0.14359	#DIV/0!	0.5	0.0958729	-2.38273	0.404127	0.505289	2.41676	1	0	0	#DIV/0!							1	1	1.52332e-08	96.43
B-C1_ATCACG_L005_R1_001_paired_trimmed_paired_merged_contig_81084	---NA---	264	[NO-BLAST]	B-C1_ATCACG_L005_R1_001_paired_trimmed_paired_merged_contig_81084	0	0	#DIV/0!							1	0	0	#DIV/0!							1	0	0	#DIV/0!							1	0	0	#DIV/0!							1	0.193084	0	#NUM!	0.116631	0.5	2.09997	0.383369	0.50391	-2.13468	0.470877	0	0	#DIV/0!							1	0	0.386169	#DIV/0!	0.5	0.22485	-1.15297	0.27515	0.489582	1.18534	0.18769	0.193084	0	#NUM!	0.113353	0.5	2.14111	0.386647	0.498566	-2.17574	0.27369	0.0965422	0	#NUM!	0.0647841	0.5	2.94822	0.435216	0.502004	-2.98017	0.711153	0.386169	0	#NUM!	0.237934	0.5	1.07137	0.262066	0.499939	-1.10295	0.189205	0	0	#DIV/0!							1	0	0	#DIV/0!							1
B-C1_ATCACG_L005_R1_001_paired_trimmed_paired_merged_contig_81085	hypothetical protein PRUPE_5G057300	238	[BLASTED]	B-C1_ATCACG_L005_R1_001_paired_trimmed_paired_merged_contig_81085	0	0	#DIV/0!							1	0	0	#DIV/0!							1	0	0	#DIV/0!							1	0	0	#DIV/0!							1	0.428356	0.428356	0	0.258745	0.329082	0.346917	0.0703372	0.50391	-0.353976	0.939551	0	0.214178	#DIV/0!	0.5	0.141757	-1.81851	0.358243	0.491003	1.85346	0.382101	0.107089	0.214178	1	0.0623189	0.124707	1.0008	0.0623876	0.489582	-1.00274	0.795118	0.107089	0.107089	0	0.0628679	0.0492464	-0.352305	0.0136215	0.498566	0.352568	0.967207	0.642533	1.07089	0.736966	0.431168	1.06734	1.30769	0.636169	0.707971	-1.45423	0.356464	2.14178	1.9276	-0.152003	1.31963	1.36876	0.0527356	0.0491297	0.499939	-0.0720748	1	0.214178	0.856711	2	2.2288	0.572015	-1.96214	1.65678	0.794809	2.56806	0.221594	1.49924	1.9276	0.36257	0.731772	1.17533	0.683598	0.443557	0.495458	-0.814892	0.415776	1	5.94892e-07	60.47
B-C1_ATCACG_L005_R1_001_paired_trimmed_paired_merged_contig_81086	---NA---	279	[NO-BLAST]	B-C1_ATCACG_L005_R1_001_paired_trimmed_paired_merged_contig_81086	0	0	#DIV/0!							1	0	0	#DIV/0!							1	0	0	#DIV/0!							1	0	0	#DIV/0!							1	0.0913518	0	#NUM!	0.0551804	0.5	3.1797	0.44482	0.50391	-3.21066	0.634841	0	0.0913518	#DIV/0!	0.5	0.0604626	-3.04781	0.439537	0.491003	3.07934	0.554189	0	0.182704	#DIV/0!	0.5	0.106381	-2.23269	0.393619	0.489582	2.26713	0.383721	0	0.274055	#DIV/0!	0.5	0.126028	-1.98818	0.373972	0.498566	2.02304	0.292689	0.182704	0.365407	1	0.122602	0.364195	1.57073	0.241593	0.502004	-1.5892	0.552809	0	0	#DIV/0!							1	0.182704	0	#NUM!	1.90127	0.5	-1.92696	1.40127	0.794809	2.38259	2.898e-07	0	0	#DIV/0!							1
B-C1_ATCACG_L005_R1_001_paired_trimmed_paired_merged_contig_81087	---NA---	381	[NO-BLAST]	B-C1_ATCACG_L005_R1_001_paired_trimmed_paired_merged_contig_81087	0	0.133791	#DIV/0!	0.5	0.10823	-2.20783	0.39177	0.498254	2.24232	0.561565	0	0.0668954	#DIV/0!	0.5	0.0492247	-3.34447	0.450775	0.495263	3.37471	0.726013	0	0	#DIV/0!							1	0.133791	0.133791	0	0.058343	0.0497069	-0.231114	0.00863612	0.496536	0.231275	0.980323	0	0	#DIV/0!							1	0	0.133791	#DIV/0!	0.5	0.0885515	-2.49734	0.411448	0.491003	2.53101	0.382101	0	0	#DIV/0!							1	0.468268	0.200686	-1.22239	0.274903	0.0922886	-1.5747	0.182614	0.498566	1.58525	0.26007	0.535163	0	#NUM!	0.359118	0.5	0.477471	0.140882	0.502004	-0.497821	0.175476	0	0.133791	#DIV/0!	0.5	0.095003	-2.39588	0.404997	0.499939	2.42987	0.306401	0	0	#DIV/0!							1	0.133791	0	#NUM!	0.0653024	0.5	2.93672	0.434698	0.495458	-2.96872	0.437935
B-C1_ATCACG_L005_R1_001_paired_trimmed_paired_merged_contig_81088	---NA---	224	[NO-BLAST]	B-C1_ATCACG_L005_R1_001_paired_trimmed_paired_merged_contig_81088	0	0	#DIV/0!							1	0	0	#DIV/0!							1	0	0	#DIV/0!							1	0	0	#DIV/0!							1	0	0	#DIV/0!							1	0.227564	0	#NUM!	0.155419	0.5	1.68577	0.344581	0.491003	-1.72062	0.373129	0	0	#DIV/0!							1	0	0.227564	#DIV/0!	0.5	0.104649	-2.25637	0.395351	0.498566	2.29075	0.41031	0.113782	0.113782	0	0.0763526	0.113405	0.570729	0.0370519	0.502004	-0.57193	1	0.227564	0.227564	0	0.140211	0.16159	0.204739	0.021379	0.499939	-0.205852	1	0	0	#DIV/0!							1	0	0	#DIV/0!							1
B-C1_ATCACG_L005_R1_001_paired_trimmed_paired_merged_contig_81089	---NA---	274	[NO-BLAST]	B-C1_ATCACG_L005_R1_001_paired_trimmed_paired_merged_contig_81089	0.0930188	0	#NUM!	0.0930188	0.5	2.42633	0.406981	0.498254	-2.46023	0.601882	0	0	#DIV/0!							1	0	0	#DIV/0!							1	0.186038	0	#NUM!	0.0811266	0.5	2.62368	0.418873	0.496536	-2.65691	0.290423	0	0.0930188	#DIV/0!	0.5	0.0714613	-2.80669	0.428539	0.50391	2.83922	0.523673	0	0	#DIV/0!							1	0	0	#DIV/0!							1	0.0930188	0.186038	1	0.0546079	0.0855522	0.647695	0.0309443	0.498566	-0.648434	0.881082	0.0930188	0	#NUM!	0.0624197	0.5	3.00186	0.43758	0.502004	-3.03358	0.711153	0.186038	0.186038	0	0.114625	0.132103	0.204739	0.0174777	0.499939	-0.205483	1	0	0.0930188	#DIV/0!	0.5	0.0621075	-3.00909	0.437893	0.505289	3.04078	1	0.186038	0.279056	0.584963	0.0908038	0.170151	0.905991	0.0793472	0.495458	-0.909459	0.714694
B-C1_ATCACG_L005_R1_001_paired_trimmed_paired_merged_contig_80885	TMV resistance protein N-like	352	[BLASTED, MAPPED, ANNOTATED]	B-C1_ATCACG_L005_R1_001_paired_trimmed_paired_merged_contig_80885	0	0	#DIV/0!							1	0	0	#DIV/0!							1	0	0	#DIV/0!							1	0	0	#DIV/0!							1	0	0	#DIV/0!							1	0	0	#DIV/0!							1	0	0	#DIV/0!							1	0	0	#DIV/0!							1	0.43444	0.289627	-0.584963	0.291528	0.288666	-0.0142336	0.00286206	0.502004	0.0145184	1	0.43444	1.01369	1.22239	0.267675	0.71981	1.42713	0.452134	0.499939	-1.49704	0.124491	0	0.362033	#DIV/0!	0.5	0.241725	-1.04856	0.258275	0.505289	1.0799	1	0.21722	0.21722	0	0.106024	0.132447	0.321028	0.0264233	0.495458	-0.322114	0.972734	20	2.3138e-65	78.71	2	P:GO:0007165; F:GO:0043531	P:signal transduction; F:ADP binding
B-C1_ATCACG_L005_R1_001_paired_trimmed_paired_merged_contig_81090	---NA---	410	[NO-BLAST]	B-C1_ATCACG_L005_R1_001_paired_trimmed_paired_merged_contig_81090	0	0	#DIV/0!							1	0	0	#DIV/0!							1	0	0	#DIV/0!							1	0	0	#DIV/0!							1	0	0	#DIV/0!							1	0	0	#DIV/0!							1	0	0	#DIV/0!							1	0	0	#DIV/0!							1	0.124328	0	#NUM!	0.0834292	0.5	2.5833	0.416571	0.502004	-2.61667	0.562517	0	0.372983	#DIV/0!	0.5	0.26485	-0.916753	0.23515	0.499939	0.946431	0.040268	0	0.808129	#DIV/0!	0.5	0.539577	0.109902	0.0395775	0.505289	-0.116811	0.935832	0.49731	0.870293	0.807355	0.242734	0.53065	1.12838	0.287916	0.495458	-1.16454	0.233126
B-C1_ATCACG_L005_R1_001_paired_trimmed_paired_merged_contig_81091	orf57 (mitochondrion)	227	[BLASTED, MAPPED, ANNOTATED]	B-C1_ATCACG_L005_R1_001_paired_trimmed_paired_merged_contig_81091	0	0	#DIV/0!							1	0	0	#DIV/0!							1	0	0	#DIV/0!							1	0	0.224556	#DIV/0!	0.5	0.0834287	-2.58331	0.416571	0.496536	2.61668	0.382145	0.449113	0.224556	-1	0.271283	0.172514	-0.653083	0.0987688	0.50391	0.660509	0.838193	0.112278	0	#NUM!	0.0766824	0.5	2.70496	0.423318	0.491003	-2.73788	0.554189	0.336835	0.112278	-1.58496	0.196016	0.0653748	-1.58417	0.130642	0.489582	1.58954	0.553089	0.112278	0	#NUM!	0.0659144	0.5	2.92326	0.434086	0.498566	-2.95532	0.466261	0.112278	0	#NUM!	0.0753436	0.5	2.73037	0.424656	0.502004	-2.7632	0.711153	0.336835	0	#NUM!	0.207537	0.5	1.26856	0.292463	0.499939	-1.30184	0.282604	0	0.336835	#DIV/0!	0.5	0.2249	-1.15264	0.2751	0.505289	1.18502	1	0	0	#DIV/0!							1	1	2.42188e-21	95.45	1	C:GO:0005739	C:mitochondrion
B-C1_ATCACG_L005_R1_001_paired_trimmed_paired_merged_contig_81092	---NA---	276	[NO-BLAST]	B-C1_ATCACG_L005_R1_001_paired_trimmed_paired_merged_contig_81092	0	0	#DIV/0!							1	0	0	#DIV/0!							1	0	0	#DIV/0!							1	0	0	#DIV/0!							1	0	0.277034	#DIV/0!	0.5	0.21283	-1.23222	0.28717	0.50391	1.26524	0.202425	0	0	#DIV/0!							1	0	0	#DIV/0!							1	0.18469	0	#NUM!	0.108424	0.5	2.20524	0.391576	0.498566	-2.23973	0.27369	0.0923448	0	#NUM!	0.0619674	0.5	3.01235	0.438033	0.502004	-3.04403	0.711153	0	0	#DIV/0!							1	0	0	#DIV/0!							1	0.0923448	0.18469	1	0.0450729	0.112612	1.32103	0.0675391	0.495458	-1.32275	0.668979
B-C1_ATCACG_L005_R1_001_paired_trimmed_paired_merged_contig_81093	uncharacterized protein LOC110751626	591	[BLASTED]	B-C1_ATCACG_L005_R1_001_paired_trimmed_paired_merged_contig_81093	0	0	#DIV/0!							1	0	0	#DIV/0!							1	0	0	#DIV/0!							1	0	0	#DIV/0!							1	0.431255	0.345004	-0.321928	0.260496	0.265048	0.0249891	0.00455139	0.50391	-0.0254002	1	0.301878	0.0862509	-1.80735	0.206173	0.0570865	-1.85263	0.149087	0.491003	1.85862	0.272378	0.258753	0.129376	-1	0.150578	0.0753304	-0.999205	0.0752473	0.489582	1.00203	0.553089	0.129376	0.0431255	-1.58496	0.0759521	0.0198319	-1.93727	0.0561202	0.498566	1.93808	0.41031	0.0862509	0	#NUM!	0.0578781	0.5	3.11084	0.442122	0.502004	-3.1421	0.562517	0	0	#DIV/0!							1	0	0.0862509	#DIV/0!	0.5	0.0575886	-3.11807	0.442411	0.505289	3.1493	1	0.215627	0.0431255	-2.32193	0.105246	0.0262952	-2.0009	0.0789512	0.495458	2.00246	0.404104	20	2.6796e-83	72.84
B-C1_ATCACG_L005_R1_001_paired_trimmed_paired_merged_contig_80889	hypothetical protein PRUPE_6G034400	220	[BLASTED]	B-C1_ATCACG_L005_R1_001_paired_trimmed_paired_merged_contig_80889	0	0.115851	#DIV/0!	0.5	0.0937174	-2.41554	0.406283	0.498254	2.44947	0.686656	0.347552	0	#NUM!	0.477953	0.5	0.0650584	0.0220467	0.495263	-0.0686924	0.0912425	0.463403	0.231701	-1	0.283733	0.121325	-1.22565	0.162408	0.493701	1.23637	0.597943	0	0.231701	#DIV/0!	0.5	0.0860833	-2.53812	0.413917	0.496536	2.57165	0.382145	0.463403	0.463403	0	0.279915	0.356007	0.346917	0.0760921	0.50391	-0.355164	0.939551	0.579253	0.347552	-0.736966	0.395611	0.230033	-0.782245	0.165579	0.491003	0.799577	0.687881	0.463403	0.231701	-1	0.269671	0.13491	-0.999205	0.134761	0.489582	1.00825	0.662316	1.04266	0.347552	-1.58496	0.612105	0.159827	-1.93727	0.452278	0.498566	1.98936	0.107563	0.695104	0.463403	-0.584962	0.466445	0.461866	-0.0142336	0.0045793	0.502004	0.0149521	1	0.926806	1.27436	0.459432	0.571041	0.904904	0.66417	0.333863	0.499939	-0.743362	0.547387	0	0.463403	#DIV/0!	0.5	0.309408	-0.692417	0.190592	0.505289	0.718169	1	1.04266	1.50606	0.530515	0.508914	0.918299	0.851543	0.409386	0.495458	-0.94484	0.39928	1	4.3558e-09	68
B-C1_ATCACG_L005_R1_001_paired_trimmed_paired_merged_contig_81095	vegetative cell wall protein gp1	384	[BLASTED, MAPPED, ANNOTATED]	B-C1_ATCACG_L005_R1_001_paired_trimmed_paired_merged_contig_81095	0	0.0663728	#DIV/0!	0.5	0.0536923	-3.21914	0.446308	0.498254	3.24993	0.686656	0	0	#DIV/0!							1	0	0	#DIV/0!							1	0	0	#DIV/0!							1	0.796474	0.796474	0	0.481104	0.611887	0.346917	0.130783	0.50391	-0.37075	0.797822	0.398237	0.199118	-1	0.271983	0.13179	-1.04528	0.140193	0.491003	1.05464	0.554189	0.0663728	0.132746	1	0.0386247	0.0772921	1.0008	0.0386673	0.489582	-1.00154	0.795118	0.0663728	0.199118	1.58496	0.038965	0.0915675	1.23266	0.0526025	0.498566	-1.23378	0.647256	0.265491	0.132746	-1	0.178156	0.132305	-0.429271	0.0458508	0.502004	0.431713	0.985801	0	0	#DIV/0!							1	0	0	#DIV/0!							1	0	0.0663728	#DIV/0!	0.5	0.0404699	-3.62701	0.45953	0.495458	3.656	0.496384	4	3.74688e-18	95.16	4	P:GO:0006355; F:GO:0008270; F:GO:0043565; C:GO:0016021	P:regulation of transcription, DNA-templated; F:zinc ion binding; F:sequence-specific DNA binding; C:integral component of membrane
B-C1_ATCACG_L005_R1_001_paired_trimmed_paired_merged_contig_81096	probable alkaline/neutral invertase B	579	[BLASTED, MAPPED, ANNOTATED]	B-C1_ATCACG_L005_R1_001_paired_trimmed_paired_merged_contig_81096	0	0	#DIV/0!							1	0	0	#DIV/0!							1	0	0	#DIV/0!							1	0	0	#DIV/0!							1	0.704308	0.0880385	-3	0.425432	0.0676352	-2.65308	0.357797	0.50391	2.6771	0.0352807	0.528231	0.352154	-0.584963	0.360765	0.233079	-0.630242	0.127686	0.491003	0.643046	0.562368	0.484212	0.484212	0	0.281781	0.281936	0.000795194	0.000155357	0.489582	-0.000810228	1	0.352154	0.308135	-0.192645	0.206737	0.1417	-0.54495	0.0650362	0.498566	0.548817	0.664949	0.132058	0.132058	0	0.0886165	0.13162	0.570729	0.0430033	0.502004	-0.572347	0.920272	0.264116	0	#NUM!	0.162732	0.5	1.61943	0.337268	0.499939	-1.65418	0.0894205	0	0	#DIV/0!							1	0.264116	0.132058	-1	0.128913	0.0805205	-0.678972	0.0483927	0.495458	0.680694	0.720277	20	1.31656e-113	98.73	4	P:GO:0005987; F:GO:0004575; F:GO:0033926; C:GO:0005829	P:sucrose catabolic process; F:sucrose alpha-glucosidase activity; F:glycopeptide alpha-N-acetylgalactosaminidase activity; C:cytosol
B-C1_ATCACG_L005_R1_001_paired_trimmed_paired_merged_contig_81097	---NA---	255	[NO-BLAST]	B-C1_ATCACG_L005_R1_001_paired_trimmed_paired_merged_contig_81097	0	0	#DIV/0!							1	0	0	#DIV/0!							1	0	0	#DIV/0!							1	0	0	#DIV/0!							1	0.599698	0.499748	-0.263034	0.362243	0.383929	0.0838828	0.0216863	0.50391	-0.0866408	1	0	0	#DIV/0!							1	0	0	#DIV/0!							1	0	0.0999496	#DIV/0!	0.5	0.0459633	-3.44337	0.454037	0.498566	3.47318	0.583227	0.299849	0.199899	-0.584962	0.201212	0.199236	-0.0142336	0.00197538	0.502004	0.01437	1	0	0.0999496	#DIV/0!	0.5	0.0709728	-2.81659	0.429027	0.499939	2.84908	0.498195	0	0.199899	#DIV/0!	0.5	0.13347	-1.90541	0.36653	0.505289	1.94034	1	0	0	#DIV/0!							1
B-C1_ATCACG_L005_R1_001_paired_trimmed_paired_merged_contig_80896	(RS)-norcoclaurine 6-O-methyltransferase-like	219	[BLASTED, MAPPED, ANNOTATED]	B-C1_ATCACG_L005_R1_001_paired_trimmed_paired_merged_contig_80896	0	0	#DIV/0!							1	0	0.232759	#DIV/0!	0.5	0.171275	-1.54561	0.328725	0.495263	1.58018	0.565143	0	0.232759	#DIV/0!	0.5	0.121879	-2.03647	0.378121	0.493701	2.07128	0.455815	0.11638	0	#NUM!	0.0507504	0.5	3.30044	0.44925	0.496536	-3.33087	0.480567	0.232759	0	#NUM!	0.140597	0.5	1.83037	0.359403	0.50391	-1.86532	0.470877	0	0	#DIV/0!							1	0.465519	0.11638	-2	0.270902	0.0677629	-1.9992	0.203139	0.489582	2.0095	0.417009	0.581898	0.232759	-1.32193	0.341611	0.107038	-1.67423	0.234573	0.498566	1.69059	0.32241	0.465519	0.232759	-1	0.312383	0.231987	-0.429271	0.0803959	0.502004	0.436735	0.985801	0.232759	0.11638	-1	0.143412	0.0826396	-0.795261	0.0607725	0.499939	0.79758	0.8562	0	0.11638	#DIV/0!	0.5	0.0777052	-2.68584	0.422295	0.505289	2.71884	1	0.349139	0	#NUM!	0.170413	0.5	1.5529	0.329587	0.495458	-1.58749	0.309295	20	3.19693e-44	95.85	5	P:GO:0019438; P:GO:0032259; F:GO:0008171; F:GO:0008757; F:GO:0046983	P:aromatic compound biosynthetic process; P:methylation; F:O-methyltransferase activity; F:S-adenosylmethionine-dependent methyltransferase activity; F:protein dimerization activity
B-C1_ATCACG_L005_R1_001_paired_trimmed_paired_merged_contig_81099	---NA---	312	[NO-BLAST]	B-C1_ATCACG_L005_R1_001_paired_trimmed_paired_merged_contig_81099	0	0.0816896	#DIV/0!	0.5	0.0660828	-2.91958	0.433917	0.498254	2.95165	0.686656	0	0	#DIV/0!							1	0	0	#DIV/0!							1	0	0	#DIV/0!							1	0	0	#DIV/0!							1	0	0	#DIV/0!							1	0	0	#DIV/0!							1	0	0	#DIV/0!							1	0.735206	0	#NUM!	0.493355	0.5	0.0193005	0.00664451	0.502004	-0.0204123	0.141167	0	0	#DIV/0!							1	0	0	#DIV/0!							1	0	0	#DIV/0!							1
B-C1_ATCACG_L005_R1_001_paired_trimmed_paired_merged_contig_811	protein PHLOEM PROTEIN 2-LIKE A1-like	1029	[BLASTED]	B-C1_ATCACG_L005_R1_001_paired_trimmed_paired_merged_contig_811	529.088	579.641	0.131653	529.088	468.9	-0.174225	60.1872	0.513887	60.1874	0	476.974	750.868	0.654649	655.934	552.523	-0.247516	103.411	0.523224	103.411	0	658.307	666.629	0.0181243	403.07	349.066	-0.20753	54.0038	0.515712	54.0042	0	1015.67	1077.72	0.0855452	442.91	400.401	-0.145569	42.5093	0.509503	42.5095	0	533.645	238.846	-1.1598	322.344	183.492	-0.812882	138.852	0.618012	138.854	0	596.954	571.616	-0.0625748	407.7	378.333	-0.107854	29.3678	0.498508	29.368	1.89e-14	831.416	719.04	-0.209499	483.831	418.666	-0.208704	65.1652	0.511776	65.1655	0	694.246	800.108	0.204748	407.566	367.942	-0.147557	39.6244	0.511768	39.6247	0	450.719	314.366	-0.519781	302.452	313.324	0.0509478	10.8717	0.503722	-10.8718	0.0402226	786.114	584.966	-0.426386	484.355	415.376	-0.221647	68.979	0.525544	68.9793	0	35.9891	358.381	3.31586	374.514	239.286	-0.646284	135.228	0.601351	135.23	0	498.82	479.203	-0.0578822	243.471	292.188	0.263146	48.7168	0.529253	-48.7175	0	20	1.64739e-156	76.06
B-C1_ATCACG_L005_R1_001_paired_trimmed_paired_merged_contig_8110	---NA---	334	[NO-BLAST]	B-C1_ATCACG_L005_R1_001_paired_trimmed_paired_merged_contig_8110	0.763088	0.915706	0.263034	0.763088	0.74076	-0.0428433	0.0223281	0.498254	0.0483124	1	0.610471	0.992015	0.70044	0.839519	0.72997	-0.201725	0.109549	0.495263	0.229552	0.980714	1.22094	1.83141	0.584963	0.747561	0.958979	0.359308	0.211418	0.493701	-0.416894	0.705241	3.12866	2.51819	-0.313158	1.36434	0.935576	-0.544272	0.42876	0.496536	0.692868	0.268613	1.22094	0.610471	-1	0.737501	0.468991	-0.653083	0.268509	0.50391	0.706126	0.556791	2.06034	1.52618	-0.432959	1.40714	1.01012	-0.478239	0.397021	0.491003	0.621561	0.52559	0.992015	1.52618	0.621488	0.57729	0.888628	0.622284	0.311338	0.489582	-0.695822	0.49136	2.21296	2.74712	0.311944	1.29914	1.2633	-0.0403608	0.0358412	0.498566	0.0539777	1	0.534162	0.305235	-0.807355	0.358446	0.304223	-0.236626	0.0542229	0.502004	0.242759	1	1.06832	1.44987	0.440573	0.658236	1.02953	0.645311	0.371295	0.499939	-0.744505	0.406968	0.0763088	1.22094	4	0.794093	0.815207	0.0378578	0.0211136	0.505289	-0.0433474	1	1.44987	2.44188	0.752072	0.707671	1.48891	1.0731	0.781234	0.692236	-1.32736	0.0486399
B-C1_ATCACG_L005_R1_001_paired_trimmed_paired_merged_contig_81100	---NA---	292	[NO-BLAST]	B-C1_ATCACG_L005_R1_001_paired_trimmed_paired_merged_contig_81100	0	0	#DIV/0!							1	0.17457	0.17457	0	0.240068	0.128456	-0.902165	0.111612	0.495263	0.909043	0.778502	0.17457	0.17457	0	0.106886	0.0914095	-0.225654	0.0154763	0.493701	0.226184	1	0.17457	0.349139	1	0.0761256	0.129715	0.768886	0.0535889	0.496536	-0.770751	0.727857	0.261854	0	#NUM!	0.158171	0.5	1.66044	0.341829	0.50391	-1.69526	0.345546	0.349139	0.17457	-1	0.238451	0.115542	-1.04528	0.122909	0.491003	1.05248	0.625946	0.17457	0	#NUM!	0.101588	0.5	2.29919	0.398412	0.489582	-2.33346	0.383721	0.17457	0.17457	0	0.102483	0.0802784	-0.352305	0.0222049	0.498566	0.353004	0.93947	0.698278	0	#NUM!	0.468575	0.5	0.0936479	0.0314249	0.502004	-0.0987798	0.175476	0.523709	0	#NUM!	0.322677	0.5	0.631837	0.177323	0.499939	-0.656248	0.0894205	0	0	#DIV/0!							1	0.0872848	0.523709	2.58496	0.0426031	0.319324	2.90599	0.276721	0.495458	-2.91914	0.11924
B-C1_ATCACG_L005_R1_001_paired_trimmed_paired_merged_contig_80898	BAHD acyltransferase At5g47980-like	406	[BLASTED, MAPPED, ANNOTATED]	B-C1_ATCACG_L005_R1_001_paired_trimmed_paired_merged_contig_80898	0	0	#DIV/0!							1	0	0	#DIV/0!							1	0	0	#DIV/0!							1	0	0	#DIV/0!							1	0	0	#DIV/0!							1	0	0	#DIV/0!							1	0	0	#DIV/0!							1	0	0	#DIV/0!							1	1.56941	0.627762	-1.32193	1.05314	0.62568	-0.751199	0.427459	0.502004	0.864304	0.505011	2.57383	0.878867	-1.5502	1.58583	0.624071	-1.34546	0.961762	0.70046	1.65386	0.010411	0.0627762	1.00442	4	0.653269	0.670638	0.0378578	0.0173693	0.505289	-0.0416522	1	1.19275	1.50663	0.337035	0.582173	0.918647	0.658063	0.336474	0.495458	-0.739096	0.335625	20	9.47962e-45	87.61	1	F:GO:0016747	F:transferase activity, transferring acyl groups other than amino-acyl groups
B-C1_ATCACG_L005_R1_001_paired_trimmed_paired_merged_contig_81102	WD repeat-containing protein 44-like	308	[BLASTED, MAPPED, ANNOTATED]	B-C1_ATCACG_L005_R1_001_paired_trimmed_paired_merged_contig_81102	0	0	#DIV/0!							1	0	0	#DIV/0!							1	0	0	#DIV/0!							1	0	0	#DIV/0!							1	0.165501	0	#NUM!	0.0999696	0.5	2.32237	0.40003	0.50391	-2.35657	0.470877	0	0	#DIV/0!							1	0	0	#DIV/0!							1	0.165501	0.165501	0	0.0971595	0.0761081	-0.352305	0.0210514	0.498566	0.352933	0.93947	0.0827505	0.165501	1	0.0555292	0.164952	1.57073	0.109423	0.502004	-1.57454	0.70066	0	0	#DIV/0!							1	0	0.165501	#DIV/0!	0.5	0.110503	-2.17784	0.389497	0.505289	2.2124	1	0	0	#DIV/0!							1	20	1.08534e-49	98.34	1	F:GO:0017137	F:Rab GTPase binding
B-C1_ATCACG_L005_R1_001_paired_trimmed_paired_merged_contig_81103	---NA---	241	[NO-BLAST]	B-C1_ATCACG_L005_R1_001_paired_trimmed_paired_merged_contig_81103	0	0	#DIV/0!							1	0	0	#DIV/0!							1	0	0	#DIV/0!							1	0	0	#DIV/0!							1	0	0	#DIV/0!							1	0	0	#DIV/0!							1	0.105756	0	#NUM!	0.0615432	0.5	3.02226	0.438457	0.489582	-3.0539	0.553089	0.211512	0	#NUM!	0.124171	0.5	2.0096	0.375829	0.498566	-2.04445	0.27369	0.105756	0	#NUM!	0.0709668	0.5	2.81671	0.429033	0.502004	-2.8492	0.711153	0.211512	0	#NUM!	0.130321	0.5	1.93986	0.369679	0.499939	-1.97477	0.384868	0	0	#DIV/0!							1	0	0	#DIV/0!							1
B-C1_ATCACG_L005_R1_001_paired_trimmed_paired_merged_contig_81104	---NA---	204	[NO-BLAST]	B-C1_ATCACG_L005_R1_001_paired_trimmed_paired_merged_contig_81104	0	0	#DIV/0!							1	0	0	#DIV/0!							1	0.249874	0	#NUM!	0.152993	0.5	1.70846	0.347007	0.493701	-1.74334	0.371431	0	0.124937	#DIV/0!	0.5	0.0464174	-3.42919	0.453583	0.496536	3.45906	0.554903	0.374811	0.749622	1	0.226402	0.575894	1.34692	0.349492	0.50391	-1.39152	0.435366	0.124937	0	#NUM!	0.085328	0.5	2.55084	0.414672	0.491003	-2.58432	0.554189	0.124937	0	#NUM!	0.0727054	0.5	2.78179	0.427295	0.489582	-2.81442	0.553089	0	0.249874	#DIV/0!	0.5	0.114908	-2.12145	0.385092	0.498566	2.15611	0.41031	0.249874	0	#NUM!	0.167676	0.5	1.57625	0.332324	0.502004	-1.6109	0.562517	0	0	#DIV/0!							1	0	0	#DIV/0!							1	0	0	#DIV/0!							1
B-C1_ATCACG_L005_R1_001_paired_trimmed_paired_merged_contig_80899	ubiquitin-like-specific protease ESD4	207	[BLASTED, MAPPED]	B-C1_ATCACG_L005_R1_001_paired_trimmed_paired_merged_contig_80899	6.03319	7.88009	0.38529	6.03319	6.37459	0.0794124	0.341404	0.498254	-0.350518	1	4.30942	9.85011	1.19265	5.92631	7.24816	0.29048	1.32185	0.514233	-1.35339	0.594124	9.97323	12.4358	0.318361	6.10643	6.51172	0.0927074	0.405281	0.493701	-0.415749	0.887258	12.5589	15.3908	0.293359	5.47663	5.71809	0.0622449	0.24146	0.496536	-0.249354	0.914623	1.11339	0.536572	-1.05311	3.12369	2.74315	-0.187419	0.380543	0.50391	0.424192	0.837977	2.0658	1.54264	-0.421296	4.8773	3.5857	-0.443829	1.2916	0.527467	1.36573	0.345543	2.29384	1.878	-0.288569	4.08415	3.65625	-0.159669	0.427896	0.489582	0.456715	0.796044	2.88407	3.50113	0.279713	4.62611	3.62377	-0.352305	1.00233	0.523343	1.06244	0.365847	0.496329	0.268286	-0.887525	3.88329	4.786	0.301542	0.902714	0.502004	-0.951746	0.696335	0.952415	0.8451	-0.172467	11.076	7.60644	-0.542142	3.46955	0.557544	3.51165	0.0268605	0.1878	1.90483	3.34239	8.96903	4.43933	-1.01461	4.5297	0.85699	4.64194	0.254328	2.50847	2.03897	-0.298967	6.91118	7.65761	0.147964	0.746438	0.495458	-0.760962	0.68299	20	3.03265e-15	72.34	3	P:GO:0006508; F:GO:0008233; F:GO:0008234	P:proteolysis; F:peptidase activity; F:cysteine-type peptidase activity
B-C1_ATCACG_L005_R1_001_paired_trimmed_paired_merged_contig_81106	---NA---	246	[NO-BLAST]	B-C1_ATCACG_L005_R1_001_paired_trimmed_paired_merged_contig_81106	0	0	#DIV/0!							1	0	0	#DIV/0!							1	0	0	#DIV/0!							1	0	0	#DIV/0!							1	0	0.207213	#DIV/0!	0.5	0.15919	-1.65118	0.34081	0.50391	1.68598	0.328367	0	0	#DIV/0!							1	0.414425	0	#NUM!	0.241169	0.5	1.05188	0.258831	0.489582	-1.08326	0.18769	0	0.103606	#DIV/0!	0.5	0.0476449	-3.39153	0.452355	0.498566	3.42157	0.583227	0.207213	0	#NUM!	0.139049	0.5	1.84634	0.360951	0.502004	-1.88129	0.562517	0	0	#DIV/0!							1	0	0	#DIV/0!							1	0	0.310819	#DIV/0!	0.5	0.189518	-1.3996	0.310482	0.495458	1.43362	0.187316
B-C1_ATCACG_L005_R1_001_paired_trimmed_paired_merged_contig_81107	---NA---	244	[NO-BLAST]	B-C1_ATCACG_L005_R1_001_paired_trimmed_paired_merged_contig_81107	0	0	#DIV/0!							1	0	0	#DIV/0!							1	0	0.417822	#DIV/0!	0.5	0.218783	-1.19242	0.281217	0.493701	1.22514	0.25308	0	0.208911	#DIV/0!	0.5	0.0776161	-2.6875	0.422384	0.496536	2.72049	0.382145	0.208911	0.208911	0	0.126191	0.160495	0.346917	0.0343038	0.50391	-0.348609	0.981853	0	0	#DIV/0!							1	0.208911	0.417822	1	0.121573	0.24328	1.0008	0.121707	0.489582	-1.00817	0.662316	0.208911	0	#NUM!	0.122644	0.5	2.02745	0.377356	0.498566	-2.06227	0.27369	0.626733	0.313367	-1	0.420565	0.312327	-0.429271	0.108238	0.502004	0.442707	0.961619	0.208911	0.208911	0	0.128718	0.148345	0.204739	0.0196266	0.499939	-0.205677	1	0	0	#DIV/0!							1	0.522278	0.208911	-1.32193	0.25492	0.127381	-1.0009	0.12754	0.495458	1.00899	0.634498
B-C1_ATCACG_L005_R1_001_paired_trimmed_paired_merged_contig_809	histone H2A	1106	[BLASTED, MAPPED, ANNOTATED]	B-C1_ATCACG_L005_R1_001_paired_trimmed_paired_merged_contig_809	105.958	127.897	0.271481	105.958	103.462	-0.0343964	2.49636	0.498848	2.4966	0.601882	48.8542	100.128	1.03529	67.1843	73.6788	0.133127	6.49457	0.504495	-6.49593	0.004119	127.298	150.25	0.239159	77.942	78.675	0.0135045	0.733011	0.493701	-0.733135	0.848682	169.884	193.066	0.18455	74.0822	71.7293	-0.0465643	2.35289	0.498019	2.35335	0.138986	9.48013	6.47726	-0.549523	81.5702	86.9964	0.0929144	5.42625	0.50848	-5.42705	0.007903	9.79034	11.1056	0.181862	97.2804	93.3442	-0.059588	3.93615	0.493447	3.9366	0.110128	13.029	11.875	-0.133798	95.2407	94.6089	-0.00960229	0.631798	0.489582	0.631871	0.906652	13.3144	10.6217	-0.325967	93.1981	83.5387	-0.157855	9.65933	0.511695	9.66062	3.738e-10	6.15464	3.89628	-0.659576	127.716	133.697	0.0660289	5.98108	0.505105	-5.98145	0.0932166	13.972	14.7414	0.077328	77.1692	72.8341	-0.0834118	4.33514	0.503804	4.33594	0.0223153	0.459116	4.57875	3.31802	56.5946	52.6525	-0.104161	3.94206	0.509823	3.94343	0.780098	11.2794	8.58671	-0.393508	78.3187	101.392	0.372519	23.0736	0.545739	-23.0766	0	20	5.13288e-48	99.95	5	P:GO:0006325; F:GO:0003677; F:GO:0046982; C:GO:0000786; C:GO:0000790	P:chromatin organization; F:DNA binding; F:protein heterodimerization activity; C:nucleosome; C:nuclear chromatin
B-C1_ATCACG_L005_R1_001_paired_trimmed_paired_merged_contig_81109	---NA---	278	[NO-BLAST]	B-C1_ATCACG_L005_R1_001_paired_trimmed_paired_merged_contig_81109	0	0	#DIV/0!							1	0	0	#DIV/0!							1	0	0.366722	#DIV/0!	0.5	0.192026	-1.38063	0.307974	0.493701	1.41456	0.25308	0	0.0916804	#DIV/0!	0.5	0.0340617	-3.8757	0.465938	0.496536	3.90361	0.554903	0.183361	0.0916804	-1	0.110758	0.0704331	-0.653083	0.0403247	0.50391	0.654327	0.92369	0.0916804	0	#NUM!	0.0626148	0.5	2.99735	0.437385	0.491003	-3.0291	0.554189	0	0.366722	#DIV/0!	0.5	0.213526	-1.22751	0.286474	0.489582	1.2605	0.18769	0	0	#DIV/0!							1	0.0916804	0	#NUM!	0.0615215	0.5	3.02276	0.438478	0.502004	-3.0544	0.711153	0	0	#DIV/0!							1	0	0	#DIV/0!							1	0	0	#DIV/0!							1
B-C1_ATCACG_L005_R1_001_paired_trimmed_paired_merged_contig_8111	E3 ubiquitin-protein ligase CHFR	5080	[BLASTED, MAPPED, ANNOTATED]	B-C1_ATCACG_L005_R1_001_paired_trimmed_paired_merged_contig_8111	9.94902	11.1331	0.162225	9.94902	9.0061	-0.143653	0.942925	0.498254	0.953805	0.0291168	6.3467	14.0029	1.14164	8.72798	10.304	0.23948	1.57598	0.509949	-1.59407	1.161e-05	18.8695	17.7407	-0.088998	11.5535	9.28951	-0.314652	2.26396	0.51979	2.28572	0	23.7713	23.3649	-0.0248773	10.3661	8.68068	-0.255991	1.68541	0.51524	1.70474	0	0.8744	0.647704	-0.432959	8.44621	9.73623	0.205059	1.29002	0.514466	-1.30621	3.57e-06	3.04421	2.97944	-0.0310269	9.98498	10.8088	0.114377	0.823838	0.491003	-0.83174	0.0156454	5.11686	4.98732	-0.0369942	10.832	10.7883	-0.00583073	0.0436896	0.489582	0.044077	1	5.4731	6.70374	0.292608	10.5828	9.8841	-0.0985353	0.698667	0.498566	0.705581	0.0133989	1.36018	0.777245	-0.807355	11.0833	11.8712	0.0990845	0.78795	0.502004	-0.794155	0.120048	2.91467	1.29541	-1.16993	10.7731	12.0737	0.16444	1.30064	0.507543	-1.31099	2.081e-05	0.453393	4.5987	3.34239	7.67488	6.31119	-0.282231	1.36369	0.522071	1.39259	0.089229	6.31511	6.21796	-0.0223678	9.63374	10.5326	0.128698	0.898889	0.495458	-0.908055	0.001294	20	0	89.38	6	P:GO:0006511; P:GO:0007093; P:GO:0016567; F:GO:0004842; F:GO:0046872; C:GO:0005634	P:ubiquitin-dependent protein catabolic process; P:mitotic cell cycle checkpoint; P:protein ubiquitination; F:ubiquitin-protein transferase activity; F:metal ion binding; C:nucleus
B-C1_ATCACG_L005_R1_001_paired_trimmed_paired_merged_contig_80901	F-box/kelch-repeat protein At3g23880-like	284	[BLASTED]	B-C1_ATCACG_L005_R1_001_paired_trimmed_paired_merged_contig_80901	0	0	#DIV/0!							1	0	0	#DIV/0!							1	0	0	#DIV/0!							1	0	0	#DIV/0!							1	0	0	#DIV/0!							1	0.0897435	0.0897435	0	0.0612919	0.0593981	-0.0452794	0.00189379	0.491003	0.045319	1	0.358974	0.179487	-1	0.2089	0.104508	-0.999205	0.104392	0.489582	1.00464	0.662316	0	0.179487	#DIV/0!	0.5	0.0825398	-2.59877	0.41746	0.498566	2.63208	0.41031	0.179487	0	#NUM!	0.120444	0.5	2.05357	0.379556	0.502004	-2.08835	0.562517	0	0	#DIV/0!							1	0	0	#DIV/0!							1	0	0	#DIV/0!							1	2	1.30236e-05	69.7
B-C1_ATCACG_L005_R1_001_paired_trimmed_paired_merged_contig_81111	---NA---	251	[NO-BLAST]	B-C1_ATCACG_L005_R1_001_paired_trimmed_paired_merged_contig_81111	0	0	#DIV/0!							1	0	0	#DIV/0!							1	0	0	#DIV/0!							1	0	0	#DIV/0!							1	0	0	#DIV/0!							1	0.101542	0	#NUM!	0.0693502	0.5	2.84996	0.43065	0.491003	-2.88231	0.554189	0.203085	0	#NUM!	0.118182	0.5	2.08091	0.381818	0.489582	-2.11565	0.383721	0.203085	0	#NUM!	0.119224	0.5	2.06826	0.380776	0.498566	-2.10302	0.27369	0.101542	0	#NUM!	0.0681394	0.5	2.87537	0.431861	0.502004	-2.90762	0.711153	0	0.203085	#DIV/0!	0.5	0.144208	-1.79378	0.355792	0.499939	1.82872	0.306401	0	0	#DIV/0!							1	0	0	#DIV/0!							1
B-C1_ATCACG_L005_R1_001_paired_trimmed_paired_merged_contig_80916	putative RNA-directed DNA polymerase	390	[BLASTED, MAPPED, ANNOTATED]	B-C1_ATCACG_L005_R1_001_paired_trimmed_paired_merged_contig_80916	0	0	#DIV/0!							1	0	0	#DIV/0!							1	0.0653517	0	#NUM!	0.0400137	0.5	3.64336	0.459986	0.493701	-3.67229	0.555859	0	0	#DIV/0!							1	0.261407	0.261407	0	0.157901	0.200825	0.346917	0.0429237	0.50391	-0.349563	0.939551	0.718868	0.522813	-0.459432	0.490964	0.346032	-0.504711	0.144932	0.491003	0.525108	0.687881	0.522813	1.17633	1.16993	0.304244	0.684927	1.17072	0.380683	0.489582	-1.23106	0.201063	0.522813	0.326758	-0.678072	0.306924	0.150265	-1.03038	0.15666	0.498566	1.04222	0.41031	0.196055	0	#NUM!	0.131561	0.5	1.92619	0.368439	0.502004	-1.96111	0.497771	0	0.130703	#DIV/0!	0.5	0.0928106	-2.42957	0.407189	0.499939	2.46345	0.306401	0	0	#DIV/0!							1	0.261407	0.130703	-1	0.127591	0.0796946	-0.678972	0.0478963	0.495458	0.680659	0.806068	20	3.33833e-74	79.36	6	P:GO:0006278; P:GO:0090502; F:GO:0003676; F:GO:0003964; F:GO:0004523; F:GO:0008270	P:RNA-dependent DNA biosynthetic process; P:RNA phosphodiester bond hydrolysis, endonucleolytic; F:nucleic acid binding; F:RNA-directed DNA polymerase activity; F:RNA-DNA hybrid ribonuclease activity; F:zinc ion binding
B-C1_ATCACG_L005_R1_001_paired_trimmed_paired_merged_contig_81113	---NA---	252	[NO-BLAST]	B-C1_ATCACG_L005_R1_001_paired_trimmed_paired_merged_contig_81113	0	0	#DIV/0!							1	0	0	#DIV/0!							1	0	0	#DIV/0!							1	0	0	#DIV/0!							1	0	0	#DIV/0!							1	0.202279	0	#NUM!	0.13815	0.5	1.85569	0.36185	0.491003	-1.89064	0.373129	0	0	#DIV/0!							1	0	0.202279	#DIV/0!	0.5	0.093021	-2.4263	0.406979	0.498566	2.4602	0.41031	0.202279	0	#NUM!	0.135738	0.5	1.8811	0.364262	0.502004	-1.91605	0.562517	0.202279	0	#NUM!	0.124632	0.5	2.00425	0.375368	0.499939	-2.0391	0.384868	0	0	#DIV/0!							1	0.202279	0.202279	0	0.0987311	0.123337	0.321028	0.0246058	0.495458	-0.32197	0.992189
B-C1_ATCACG_L005_R1_001_paired_trimmed_paired_merged_contig_81114	---NA---	262	[NO-BLAST]	B-C1_ATCACG_L005_R1_001_paired_trimmed_paired_merged_contig_81114	0.194558	0.194558	0	0.194558	0.157388	-0.305878	0.0371704	0.498254	0.308128	1	0	0	#DIV/0!							1	0	0	#DIV/0!							1	0.389117	0.0972792	-2	0.169685	0.0361418	-2.23111	0.133543	0.496536	2.23511	0.290423	0.194558	0	#NUM!	0.117522	0.5	2.089	0.382478	0.50391	-2.12373	0.470877	0	0	#DIV/0!							1	0.0972792	0	#NUM!	0.0566103	0.5	3.14279	0.44339	0.489582	-3.17391	0.553089	0.194558	0.194558	0	0.114218	0.0894706	-0.352305	0.0247474	0.498566	0.353173	0.93947	0.0972792	0	#NUM!	0.0652786	0.5	2.93725	0.434721	0.502004	-2.96924	0.711153	0	0.194558	#DIV/0!	0.5	0.138153	-1.85566	0.361847	0.499939	1.89061	0.306401	0	0.0972792	#DIV/0!	0.5	0.0649521	-2.94448	0.435048	0.505289	2.97645	1	0.0972792	0.194558	1	0.0474814	0.118629	1.32103	0.071148	0.495458	-1.32294	0.668979
B-C1_ATCACG_L005_R1_001_paired_trimmed_paired_merged_contig_81115	transcription factor DYT1-like	277	[BLASTED, MAPPED, ANNOTATED]	B-C1_ATCACG_L005_R1_001_paired_trimmed_paired_merged_contig_81115	0	0	#DIV/0!							1	0	0	#DIV/0!							1	0	0	#DIV/0!							1	0	0	#DIV/0!							1	0.276034	0	#NUM!	0.166736	0.5	1.58436	0.333264	0.50391	-1.61903	0.345546	0	0.0920114	#DIV/0!	0.5	0.0608992	-3.03743	0.439101	0.491003	3.06901	0.554189	0.0920114	0.0920114	0	0.0535448	0.0535743	0.000795194	2.95213e-05	0.489582	-0.000795742	1	0.184023	0.184023	0	0.108033	0.0846256	-0.352305	0.0234073	0.498566	0.353082	0.93947	0.0920114	0	#NUM!	0.0617436	0.5	3.01757	0.438256	0.502004	-3.04922	0.711153	0	0	#DIV/0!							1	0	0	#DIV/0!							1	0	0	#DIV/0!							1	20	9.05745e-39	80.47	1	F:GO:0046983	F:protein dimerization activity
B-C1_ATCACG_L005_R1_001_paired_trimmed_paired_merged_contig_81116	---NA---	275	[NO-BLAST]	B-C1_ATCACG_L005_R1_001_paired_trimmed_paired_merged_contig_81116	0	0	#DIV/0!							1	0	0	#DIV/0!							1	0	0	#DIV/0!							1	0	0	#DIV/0!							1	0	0	#DIV/0!							1	0	0	#DIV/0!							1	0	0.0926806	#DIV/0!	0.5	0.0539639	-3.21186	0.446036	0.489582	3.24268	0.553089	0.185361	0	#NUM!	0.108819	0.5	2.2	0.391181	0.498566	-2.23451	0.27369	0.370722	0	#NUM!	0.248771	0.5	1.00711	0.251229	0.502004	-1.03797	0.391551	0.185361	0	#NUM!	0.114208	0.5	2.13026	0.385792	0.499939	-2.16491	0.384868	0	0	#DIV/0!							1	0	0	#DIV/0!							1
B-C1_ATCACG_L005_R1_001_paired_trimmed_paired_merged_contig_81117	hypothetical protein Prudu_008118	239	[BLASTED, MAPPED]	B-C1_ATCACG_L005_R1_001_paired_trimmed_paired_merged_contig_81117	0	0	#DIV/0!							1	0	0	#DIV/0!							1	0	0	#DIV/0!							1	0	0	#DIV/0!							1	0	0.106641	#DIV/0!	0.5	0.0819263	-2.60953	0.418074	0.50391	2.64281	0.523673	0	0	#DIV/0!							1	0	0.426563	#DIV/0!	0.5	0.24837	-1.00944	0.25163	0.489582	1.04033	0.18769	0	0.426563	#DIV/0!	0.5	0.196161	-1.34989	0.303839	0.498566	1.38366	0.215152	0.106641	0.319922	1.58496	0.0715606	0.318861	2.15569	0.247301	0.502004	-2.16983	0.497771	0.106641	0.106641	0	0.0657055	0.0757242	0.204739	0.0100186	0.499939	-0.204984	1	0	0	#DIV/0!							1	0.106641	0	#NUM!	0.0520507	0.5	3.26394	0.447949	0.495458	-3.29453	0.601734	1	0.000246723	95.65	2	P:GO:0055114; F:GO:0016614	P:oxidation-reduction process; F:oxidoreductase activity, acting on CH-OH group of donors
B-C1_ATCACG_L005_R1_001_paired_trimmed_paired_merged_contig_81118	---NA---	237	[NO-BLAST]	B-C1_ATCACG_L005_R1_001_paired_trimmed_paired_merged_contig_81118	0	0	#DIV/0!							1	0	0	#DIV/0!							1	0	0	#DIV/0!							1	0	0	#DIV/0!							1	0.107541	0.107541	0	0.0649592	0.0826177	0.346917	0.0176585	0.50391	-0.347366	1	0.215081	0	#NUM!	0.146894	0.5	1.76716	0.353106	0.491003	-1.80209	0.373129	0	0	#DIV/0!							1	0	0.107541	#DIV/0!	0.5	0.0494542	-3.33776	0.450546	0.498566	3.36803	0.583227	0.107541	0	#NUM!	0.0721645	0.5	2.79257	0.427835	0.502004	-2.82515	0.711153	0	0.107541	#DIV/0!	0.5	0.0763632	-2.71098	0.423637	0.499939	2.74388	0.498195	0	0.107541	#DIV/0!	0.5	0.0718036	-2.7998	0.428196	0.505289	2.83236	1	0	0	#DIV/0!							1
B-C1_ATCACG_L005_R1_001_paired_trimmed_paired_merged_contig_81119	---NA---	267	[NO-BLAST]	B-C1_ATCACG_L005_R1_001_paired_trimmed_paired_merged_contig_81119	0.190915	0.38183	1	0.190915	0.308881	0.694122	0.117966	0.498254	-0.704075	0.876945	0	0.190915	#DIV/0!	0.5	0.140484	-1.83152	0.359516	0.495263	1.86647	0.565143	0.572745	0	#NUM!	0.350682	0.5	0.511766	0.149318	0.493701	-0.533105	0.0606933	0.190915	0	#NUM!	0.0832535	0.5	2.58635	0.416747	0.496536	-2.61971	0.290423	0.190915	0	#NUM!	0.115321	0.5	2.11628	0.384679	0.50391	-2.15095	0.470877	0	0.38183	#DIV/0!	0.5	0.25272	-0.984388	0.24728	0.491003	1.01497	0.187433	0	0.190915	#DIV/0!	0.5	0.111162	-2.16927	0.388838	0.489582	2.20384	0.383721	0.0954575	0.190915	1	0.0560395	0.0877951	0.647695	0.0317556	0.498566	-0.648473	0.881082	0	0	#DIV/0!							1	0.190915	0	#NUM!	0.11763	0.5	2.08767	0.38237	0.499939	-2.1224	0.384868	0	0.0954575	#DIV/0!	0.5	0.0637357	-2.97175	0.436264	0.505289	3.00361	1	0.0954575	0.190915	1	0.0465922	0.116408	1.32103	0.0698157	0.495458	-1.32287	0.668979
B-C1_ATCACG_L005_R1_001_paired_trimmed_paired_merged_contig_80919	GDP-L-galactose phosphorylase 1	393	[BLASTED, MAPPED, ANNOTATED]	B-C1_ATCACG_L005_R1_001_paired_trimmed_paired_merged_contig_80919	0	0	#DIV/0!							1	0	0	#DIV/0!							1	0	0	#DIV/0!							1	0	0.129706	#DIV/0!	0.5	0.0481891	-3.37515	0.451811	0.496536	3.40526	0.382145	0	0	#DIV/0!							1	0	0	#DIV/0!							1	0.843087	0	#NUM!	0.490623	0.5	0.027314	0.00937726	0.489582	-0.0288788	0.003236	0	0.129706	#DIV/0!	0.5	0.0596471	-3.06741	0.440353	0.498566	3.09885	0.41031	0.0648528	0.129706	1	0.0435191	0.129275	1.57073	0.0857564	0.502004	-1.57307	0.70066	0	0	#DIV/0!							1	0	0	#DIV/0!							1	0	0.129706	#DIV/0!	0.5	0.0790863	-2.66043	0.420914	0.495458	2.69352	0.302336	20	4.31788e-89	98.93	3	P:GO:0006006; F:GO:0080048; C:GO:0005737	P:glucose metabolic process; F:GDP-D-glucose phosphorylase activity; C:cytoplasm
B-C1_ATCACG_L005_R1_001_paired_trimmed_paired_merged_contig_81120	---NA---	217	[NO-BLAST]	B-C1_ATCACG_L005_R1_001_paired_trimmed_paired_merged_contig_81120	0.234905	0	#NUM!	0.234905	0.5	1.08985	0.265095	0.498254	-1.12163	0.432964	0	0	#DIV/0!							1	0	0.234905	#DIV/0!	0.5	0.123003	-2.02324	0.376997	0.493701	2.05806	0.455815	0	0	#DIV/0!							1	0.234905	0.234905	0	0.141892	0.180464	0.346917	0.038572	0.50391	-0.349055	0.981853	0	0	#DIV/0!							1	0	0	#DIV/0!							1	0	0	#DIV/0!							1	0.117452	0	#NUM!	0.0788156	0.5	2.66537	0.421184	0.502004	-2.69845	0.711153	0	0	#DIV/0!							1	0	0	#DIV/0!							1	0	0	#DIV/0!							1
B-C1_ATCACG_L005_R1_001_paired_trimmed_paired_merged_contig_80931	Retrovirus-related Pol polyprotein from transposon RE1	465	[BLASTED, MAPPED]	B-C1_ATCACG_L005_R1_001_paired_trimmed_paired_merged_contig_80931	0.0548111	0	#NUM!	0.0548111	0.5	3.18939	0.445189	0.498254	-3.22031	0.601882	0	0	#DIV/0!							1	0	0	#DIV/0!							1	0	0	#DIV/0!							1	0.164433	0.0548111	-1.58496	0.0993247	0.0421084	-1.23805	0.0572163	0.50391	1.23937	0.695842	0.548111	0.164433	-1.73697	0.374342	0.108833	-1.78225	0.265509	0.491003	1.80191	0.180102	0.328867	0.383678	0.222392	0.191379	0.223399	0.223188	0.0320197	0.489582	-0.225473	0.969996	0.767355	0.383678	-1	0.450486	0.17644	-1.3523	0.274046	0.498566	1.37979	0.124248	0.0548111	0	#NUM!	0.0367806	0.5	3.76491	0.463219	0.502004	-3.7933	0.711153	0	0.109622	#DIV/0!	0.5	0.0778412	-2.68332	0.422159	0.499939	2.71633	0.306401	0.0548111	0.164433	1.58496	0.570381	0.10979	-2.37718	0.460591	0.505289	2.42139	0.360515	0.109622	0	#NUM!	0.0535059	0.5	3.22416	0.446494	0.495458	-3.25493	0.437935	20	7.33632e-70	60.18	2	P:GO:0015074; F:GO:0003676	P:DNA integration; F:nucleic acid binding
B-C1_ATCACG_L005_R1_001_paired_trimmed_paired_merged_contig_81122	---NA---	425	[NO-BLAST]	B-C1_ATCACG_L005_R1_001_paired_trimmed_paired_merged_contig_81122	0	0	#DIV/0!							1	0	0	#DIV/0!							1	0	0	#DIV/0!							1	0	0.11994	#DIV/0!	0.5	0.0445607	-3.48808	0.455439	0.496536	3.51769	0.382145	0.11994	0	#NUM!	0.0724486	0.5	2.7869	0.427551	0.50391	-2.8195	0.470877	0	0	#DIV/0!							1	0.0599698	0	#NUM!	0.0348986	0.5	3.84069	0.465101	0.489582	-3.86875	0.553089	0	0.0599698	#DIV/0!	0.5	0.027578	-4.18034	0.472422	0.498566	4.20695	0.583227	0.299849	0.359819	0.263034	0.201212	0.358625	0.833763	0.157414	0.502004	-0.848493	0.695383	0	0	#DIV/0!							1	0	0	#DIV/0!							1	0	0	#DIV/0!							1
B-C1_ATCACG_L005_R1_001_paired_trimmed_paired_merged_contig_81123	---NA---	243	[NO-BLAST]	B-C1_ATCACG_L005_R1_001_paired_trimmed_paired_merged_contig_81123	0	0	#DIV/0!							1	0	0	#DIV/0!							1	0	0	#DIV/0!							1	0	0	#DIV/0!							1	0.209771	0.419542	1	0.12671	0.322311	1.34692	0.1956	0.50391	-1.36105	0.523673	0.104885	0	#NUM!	0.0716334	0.5	2.80322	0.428367	0.491003	-2.83577	0.554189	0.104885	0	#NUM!	0.0610366	0.5	3.03418	0.438963	0.489582	-3.06577	0.553089	0.104885	0	#NUM!	0.0615743	0.5	3.02153	0.438426	0.498566	-3.05317	0.466261	0.209771	0	#NUM!	0.140765	0.5	1.82864	0.359235	0.502004	-1.86359	0.562517	0	0.209771	#DIV/0!	0.5	0.148955	-1.74705	0.351045	0.499939	1.78197	0.306401	0	0	#DIV/0!							1	0	0	#DIV/0!							1
B-C1_ATCACG_L005_R1_001_paired_trimmed_paired_merged_contig_81124	probable WRKY transcription factor 72	314	[BLASTED, MAPPED, ANNOTATED]	B-C1_ATCACG_L005_R1_001_paired_trimmed_paired_merged_contig_81124	0	0	#DIV/0!							1	0	0	#DIV/0!							1	0	0	#DIV/0!							1	0	0	#DIV/0!							1	0.0811693	0	#NUM!	0.0490297	0.5	3.3502	0.45097	0.50391	-3.38042	0.634841	0.405846	0	#NUM!	0.27718	0.5	0.851105	0.22282	0.491003	-0.879789	0.111734	0.0811693	0	#NUM!	0.0472354	0.5	3.40399	0.452765	0.489582	-3.43397	0.553089	0.162339	0	#NUM!	0.0953029	0.5	2.39134	0.404697	0.498566	-2.42534	0.27369	0.0811693	0	#NUM!	0.0544681	0.5	3.19844	0.445532	0.502004	-3.22933	0.711153	0.0811693	0	#NUM!	0.0500115	0.5	3.3216	0.449988	0.499939	-3.35194	0.560951	0	0	#DIV/0!							1	0	0	#DIV/0!							1	20	3.55921e-60	82.33	4	P:GO:0006355; F:GO:0003700; F:GO:0043565; C:GO:0005634	P:regulation of transcription, DNA-templated; F:DNA-binding transcription factor activity; F:sequence-specific DNA binding; C:nucleus
B-C1_ATCACG_L005_R1_001_paired_trimmed_paired_merged_contig_81125	ATP-dependent 6-phosphofructokinase-like	254	[BLASTED]	B-C1_ATCACG_L005_R1_001_paired_trimmed_paired_merged_contig_81125	0	0	#DIV/0!							1	0	0	#DIV/0!							1	0	0	#DIV/0!							1	0	0.200686	#DIV/0!	0.5	0.0745603	-2.74545	0.42544	0.496536	2.77822	0.382145	0.301029	0	#NUM!	0.181835	0.5	1.4593	0.318165	0.50391	-1.49358	0.345546	0.100343	0	#NUM!	0.0685311	0.5	2.8671	0.431469	0.491003	-2.89938	0.554189	0	0	#DIV/0!							1	0.501716	0.301029	-0.736966	0.294539	0.138433	-1.08927	0.156106	0.498566	1.1004	0.496477	0.100343	0	#NUM!	0.0673346	0.5	2.89251	0.432665	0.502004	-2.92469	0.711153	0	0	#DIV/0!							1	0	0	#DIV/0!							1	0	0	#DIV/0!							1	2	1.06981e-33	81.18
B-C1_ATCACG_L005_R1_001_paired_trimmed_paired_merged_contig_81126	ribulose-phosphate 3-epimerase, cytoplasmic isoform-like	317	[BLASTED, MAPPED, ANNOTATED]	B-C1_ATCACG_L005_R1_001_paired_trimmed_paired_merged_contig_81126	0	0	#DIV/0!							1	0	0	#DIV/0!							1	0	0.160802	#DIV/0!	0.5	0.0842006	-2.57003	0.415799	0.493701	2.60344	0.455815	0	0.160802	#DIV/0!	0.5	0.0597423	-3.0651	0.440258	0.496536	3.09656	0.382145	0	0	#DIV/0!							1	0	0	#DIV/0!							1	0	0	#DIV/0!							1	0	0.160802	#DIV/0!	0.5	0.0739473	-2.75736	0.426053	0.498566	2.79008	0.41031	0.241203	0.160802	-0.584963	0.161858	0.160269	-0.0142336	0.00158903	0.502004	0.014322	1	0.160802	0.160802	0	0.0990765	0.114183	0.204739	0.0151069	0.499939	-0.205295	1	0	0	#DIV/0!							1	0	0.160802	#DIV/0!	0.5	0.098047	-2.35038	0.401953	0.495458	2.38451	0.302336	20	6.54488e-33	68.48	6	P:GO:0009052; P:GO:0019323; P:GO:0044262; F:GO:0004750; F:GO:0046872; C:GO:0005829	P:pentose-phosphate shunt, non-oxidative branch; P:pentose catabolic process; P:cellular carbohydrate metabolic process; F:ribulose-phosphate 3-epimerase activity; F:metal ion binding; C:cytosol
B-C1_ATCACG_L005_R1_001_paired_trimmed_paired_merged_contig_80935	ankyrin repeat-containing protein	229	[BLASTED, MAPPED, ANNOTATED]	B-C1_ATCACG_L005_R1_001_paired_trimmed_paired_merged_contig_80935	0	0	#DIV/0!							1	0	0	#DIV/0!							1	0	0	#DIV/0!							1	0.111298	0	#NUM!	0.0485342	0.5	3.36485	0.451466	0.496536	-3.39501	0.480567	0	0	#DIV/0!							1	0	0	#DIV/0!							1	0	0	#DIV/0!							1	0	0	#DIV/0!							1	0.667786	0.779083	0.222392	0.448113	0.776499	0.793121	0.328386	0.502004	-0.858417	0.671994	0.111298	0.44519	2	0.0685748	0.316124	2.20474	0.247549	0.499939	-2.21859	0.309804	0	0	#DIV/0!							1	0.556488	0.111298	-2.32193	0.271618	0.0678622	-2.0009	0.203756	0.495458	2.01125	0.404104	20	1.03201e-39	84.8	1	C:GO:0016021	C:integral component of membrane
B-C1_ATCACG_L005_R1_001_paired_trimmed_paired_merged_contig_81128	protein hob3-like	286	[BLASTED]	B-C1_ATCACG_L005_R1_001_paired_trimmed_paired_merged_contig_81128	0	0	#DIV/0!							1	0	0	#DIV/0!							1	0	0.178232	#DIV/0!	0.5	0.0933272	-2.42156	0.406673	0.493701	2.45547	0.455815	0	0.0891159	#DIV/0!	0.5	0.0331089	-3.91664	0.466891	0.496536	3.94437	0.554903	0	0	#DIV/0!							1	0	0	#DIV/0!							1	0	0.0891159	#DIV/0!	0.5	0.0518884	-3.26844	0.448112	0.489582	3.29902	0.553089	0	0	#DIV/0!							1	0.0891159	0.267348	1.58496	0.0598007	0.266461	2.15569	0.20666	0.502004	-2.16557	0.497771	0	0	#DIV/0!							1	0	0	#DIV/0!							1	0	0.891159	#DIV/0!	0.5	0.543372	0.120013	0.0433724	0.495458	-0.12761	0.00357	2	2.51266e-29	75.53
B-C1_ATCACG_L005_R1_001_paired_trimmed_paired_merged_contig_81129	---NA---	228	[NO-BLAST]	B-C1_ATCACG_L005_R1_001_paired_trimmed_paired_merged_contig_81129	0	0	#DIV/0!							1	0	0	#DIV/0!							1	0	0.223572	#DIV/0!	0.5	0.117068	-2.09458	0.382932	0.493701	2.12929	0.455815	0	0	#DIV/0!							1	0	0.223572	#DIV/0!	0.5	0.171758	-1.54155	0.328242	0.50391	1.57611	0.328367	0	0	#DIV/0!							1	0	0	#DIV/0!							1	0.111786	0.111786	0	0.0656253	0.0514063	-0.352305	0.0142189	0.498566	0.352592	0.967207	0.223572	0	#NUM!	0.150026	0.5	1.73671	0.349974	0.502004	-1.77162	0.562517	0	0	#DIV/0!							1	0	0	#DIV/0!							1	0.223572	0	#NUM!	0.109124	0.5	2.19596	0.390876	0.495458	-2.23048	0.437935
B-C1_ATCACG_L005_R1_001_paired_trimmed_paired_merged_contig_8113	protein REVERSION-TO-ETHYLENE SENSITIVITY1	2101	[BLASTED, MAPPED, ANNOTATED]	B-C1_ATCACG_L005_R1_001_paired_trimmed_paired_merged_contig_8113	2.09866	3.02061	0.525374	2.09866	2.44352	0.219496	0.344865	0.498254	-0.408792	0.446925	2.76586	13.8414	2.32319	3.80361	10.1852	1.42103	6.38155	0.877228	-6.53785	0	4.17305	6.90252	0.72602	2.55509	3.61435	0.500366	1.05927	0.529532	-1.1715	6.773e-06	10.4448	16.4132	0.652077	4.55471	6.09794	0.420963	1.54323	0.531528	-1.59961	2.359e-10	15.9322	11.5138	-0.468576	2.1763	1.88255	-0.20919	0.293752	0.50391	0.360626	0.330532	15.6275	18.3046	0.228122	4.42422	8.82394	0.996	4.39972	0.851015	-4.51105	0	20.8294	18.5223	-0.16936	4.65218	8.92806	0.940441	4.27589	0.597436	-4.37809	0	20.1111	24.3336	0.274955	3.96675	8.45716	1.09222	4.49041	0.854921	-4.62133	0	18.7181	10.665	-0.811555	1.03383	1.16071	0.167007	0.126879	0.502004	-0.209737	0.711153	21.7	18.5658	-0.225048	3.1467	4.92722	0.646934	1.78052	0.551978	-1.89441	2.826e-11	0.78355	12.4062	3.98489	6.31193	6.24486	-0.0154114	0.0670674	0.505289	0.0688153	1	23.9853	17.8258	-0.428189	3.45197	6.56826	0.928092	3.11629	0.591563	-3.25156	0	20	8.64082e-161	93.77	1	C:GO:0016021	C:integral component of membrane
B-C1_ATCACG_L005_R1_001_paired_trimmed_paired_merged_contig_8094	probable beta-1,4-xylosyltransferase IRX9H	2664	[BLASTED, MAPPED, ANNOTATED]	B-C1_ATCACG_L005_R1_001_paired_trimmed_paired_merged_contig_8094	4.82189	5.62554	0.222392	4.82189	4.55078	-0.0834853	0.271112	0.498254	0.283675	0.686656	4.07565	6.85972	0.75112	5.60483	5.04769	-0.151045	0.557133	0.495263	0.577245	0.294143	7.87385	8.01736	0.0260578	4.82102	4.19811	-0.199596	0.622903	0.493701	0.6541	0.0398865	12.3226	10.9354	-0.172307	5.3736	4.06278	-0.403421	1.31082	0.521635	1.37149	6.664e-11	8.62966	7.35722	-0.230144	5.21268	5.65215	0.116773	0.439466	0.50391	-0.454716	0.32378	10.9354	9.80643	-0.157201	7.4685	6.49054	-0.202481	0.977964	0.491003	0.998706	0.009882	13.2219	11.9878	-0.141371	7.69433	6.97996	-0.140576	0.714365	0.489582	0.728066	0.0757389	11.0215	12.2365	0.150876	6.4703	5.62714	-0.201429	0.843154	0.498566	0.866881	0.003509	7.0702	5.39593	-0.389879	4.74441	5.37803	0.18085	0.633622	0.502004	-0.658926	0.20145	7.29981	7.21371	-0.0171185	4.4977	5.12235	0.18762	0.624656	0.499939	-0.652224	0.0509431	0.918456	6.02737	2.71425	9.55774	4.0244	-1.2479	5.53334	0.867124	5.67231	1.074e-14	11.1841	9.08889	-0.299276	5.45889	5.54183	0.0217529	0.0829325	0.495458	-0.0857379	0.934459	20	0	87.42	7	P:GO:0009834; P:GO:0010417; P:GO:0071555; F:GO:0015018; F:GO:0042285; C:GO:0000139; C:GO:0016021	P:plant-type secondary cell wall biogenesis; P:glucuronoxylan biosynthetic process; P:cell wall organization; F:galactosylgalactosylxylosylprotein 3-beta-glucuronosyltransferase activity; F:xylosyltransferase activity; C:Golgi membrane; C:integral component of membrane
B-C1_ATCACG_L005_R1_001_paired_trimmed_paired_merged_contig_80940	Retrovirus-related Pol polyprotein from transposon RE1	697	[BLASTED, MAPPED, ANNOTATED]	B-C1_ATCACG_L005_R1_001_paired_trimmed_paired_merged_contig_80940	0	0	#DIV/0!							1	0	0	#DIV/0!							1	0	0	#DIV/0!							1	0	0	#DIV/0!							1	0	0	#DIV/0!							1	0	0	#DIV/0!							1	0	0	#DIV/0!							1	0	0	#DIV/0!							1	0.182835	0.0731339	-1.32193	0.12269	0.0728913	-0.751199	0.0497987	0.502004	0.752848	0.8351	0.146268	0.438803	1.58496	0.0901212	0.311588	1.7897	0.221467	0.499939	-1.80335	0.0888002	0.255969	0.365669	0.514573	2.66369	0.244153	-3.44757	2.41953	0.887459	4.21187	1.909e-08	0.292535	0.292535	0	0.142785	0.17837	0.321028	0.0355849	0.495458	-0.322995	0.882686	20	7.91143e-89	73.84	2	P:GO:0006259; F:GO:0016779	P:DNA metabolic process; F:nucleotidyltransferase activity
B-C1_ATCACG_L005_R1_001_paired_trimmed_paired_merged_contig_81132	---NA---	298	[NO-BLAST]	B-C1_ATCACG_L005_R1_001_paired_trimmed_paired_merged_contig_81132	0	0	#DIV/0!							1	0	0	#DIV/0!							1	0	0	#DIV/0!							1	0	0	#DIV/0!							1	0.256582	0.256582	0	0.154986	0.197118	0.346917	0.0421315	0.50391	-0.349466	0.965182	0	0.342109	#DIV/0!	0.5	0.22643	-1.14286	0.27357	0.491003	1.17515	0.187433	0	0	#DIV/0!							1	0	0	#DIV/0!							1	0.171055	0	#NUM!	0.114785	0.5	2.12299	0.385215	0.502004	-2.15766	0.562517	0	0	#DIV/0!							1	0	0	#DIV/0!							1	0	0	#DIV/0!							1
B-C1_ATCACG_L005_R1_001_paired_trimmed_paired_merged_contig_81133	---NA---	302	[NO-BLAST]	B-C1_ATCACG_L005_R1_001_paired_trimmed_paired_merged_contig_81133	0.168789	0	#NUM!	0.168789	0.5	1.56671	0.331211	0.498254	-1.60133	0.432964	0	0	#DIV/0!							1	0.168789	0	#NUM!	0.103347	0.5	2.27444	0.396653	0.493701	-2.30877	0.371431	0	0	#DIV/0!							1	0	0.253184	#DIV/0!	0.5	0.194507	-1.3621	0.305493	0.50391	1.39594	0.202425	0.168789	0	#NUM!	0.115278	0.5	2.11682	0.384722	0.491003	-2.15149	0.373129	0.0843945	0.168789	1	0.0491123	0.0982787	1.0008	0.0491664	0.489582	-1.002	0.795118	0	0.0843945	#DIV/0!	0.5	0.0388101	-3.68742	0.46119	0.498566	3.71615	0.583227	0.253184	0.0843945	-1.58496	0.169897	0.0841146	-1.01423	0.0857826	0.502004	1.01785	0.8351	0	0.0843945	#DIV/0!	0.5	0.0599274	-3.06064	0.440073	0.499939	3.09212	0.498195	0	0	#DIV/0!							1	0.0843945	0	#NUM!	0.0411924	0.5	3.60148	0.458808	0.495458	-3.63058	0.601734
B-C1_ATCACG_L005_R1_001_paired_trimmed_paired_merged_contig_81134	---NA---	211	[NO-BLAST]	B-C1_ATCACG_L005_R1_001_paired_trimmed_paired_merged_contig_81134	0	0.120792	#DIV/0!	0.5	0.0977148	-2.35528	0.402285	0.498254	2.38939	0.686656	0	0	#DIV/0!							1	0.241584	0.120792	-1	0.147918	0.0632502	-1.22565	0.0846676	0.493701	1.22858	0.733718	0	0	#DIV/0!							1	0	0	#DIV/0!							1	0	0	#DIV/0!							1	0.241584	0	#NUM!	0.140587	0.5	1.83047	0.359413	0.489582	-1.86542	0.383721	0.362377	0	#NUM!	0.212738	0.5	1.23285	0.287262	0.498566	-1.26588	0.158505	0.120792	0.120792	0	0.0810568	0.120392	0.570729	0.0393348	0.502004	-0.572083	1	0	0.120792	#DIV/0!	0.5	0.0857729	-2.54334	0.414227	0.499939	2.57685	0.498195	0	0.120792	#DIV/0!	0.5	0.0806514	-2.63216	0.419349	0.505289	2.66535	1	0.241584	0	#NUM!	0.117916	0.5	2.08417	0.382084	0.495458	-2.1189	0.437935
B-C1_ATCACG_L005_R1_001_paired_trimmed_paired_merged_contig_80948	cytosolic purine 5'-nucleotidase-like	211	[BLASTED]	B-C1_ATCACG_L005_R1_001_paired_trimmed_paired_merged_contig_80948	0	0	#DIV/0!							1	0	0	#DIV/0!							1	0	0	#DIV/0!							1	0	0	#DIV/0!							1	0	0	#DIV/0!							1	0	0	#DIV/0!							1	0.120792	0	#NUM!	0.0702934	0.5	2.83047	0.429707	0.489582	-2.8629	0.553089	0	0.241584	#DIV/0!	0.5	0.111096	-2.17012	0.388904	0.498566	2.20469	0.41031	0.603961	0.362377	-0.736966	0.405284	0.361175	-0.166237	0.0441094	0.502004	0.171989	1	0.724753	0.603961	-0.263034	0.446548	0.428864	-0.0582957	0.0176842	0.499939	0.0609189	1	0	0.120792	#DIV/0!	0.5	0.0806514	-2.63216	0.419349	0.505289	2.66535	1	0.362377	0.241584	-0.584963	0.176874	0.147303	-0.263934	0.0295708	0.495458	0.265586	0.99806	20	3.30443e-35	71.61
B-C1_ATCACG_L005_R1_001_paired_trimmed_paired_merged_contig_81136	---NA---	270	[NO-BLAST]	B-C1_ATCACG_L005_R1_001_paired_trimmed_paired_merged_contig_81136	0	0	#DIV/0!							1	0	0	#DIV/0!							1	0	0	#DIV/0!							1	0	0.188794	#DIV/0!	0.5	0.0701419	-2.83358	0.429858	0.496536	2.866	0.382145	0.283191	0.0943969	-1.58496	0.171059	0.07252	-1.23805	0.0985392	0.50391	1.24196	0.695842	0.0943969	0	#NUM!	0.06447	0.5	2.95523	0.43553	0.491003	-2.98715	0.554189	0.188794	0.188794	0	0.109866	0.109927	0.000795194	6.05733e-05	0.489582	-0.000797498	1	0.0943969	0.0943969	0	0.0554169	0.0434098	-0.352305	0.0120071	0.498566	0.352509	0.967207	0.283191	0.0943969	-1.58496	0.190033	0.0940838	-1.01423	0.0959494	0.502004	1.01876	0.8351	0	0.0943969	#DIV/0!	0.5	0.0670299	-2.89905	0.43297	0.499939	2.9312	0.498195	0	0.0943969	#DIV/0!	0.5	0.0630276	-2.98787	0.436972	0.505289	3.01966	1	0	0	#DIV/0!							1
B-C1_ATCACG_L005_R1_001_paired_trimmed_paired_merged_contig_81137	putative galactose oxidase/kelch, beta-propeller, galactose oxidase, beta-propeller	564	[BLASTED, MAPPED]	B-C1_ATCACG_L005_R1_001_paired_trimmed_paired_merged_contig_81137	0.09038	0	#NUM!	0.09038	0.5	2.46785	0.40962	0.498254	-2.50162	0.432964	0	0	#DIV/0!							1	0	0	#DIV/0!							1	0	0	#DIV/0!							1	3.11811	1.67203	-0.899071	1.88347	1.28453	-0.552154	0.598941	0.50391	0.814619	0.224438	2.66621	1.71722	-0.634716	1.82094	1.13657	-0.679995	0.684367	0.491003	0.964754	0.110926	2.44026	1.3557	-0.847997	1.42008	0.789366	-0.847202	0.63071	0.489582	1.05619	0.0575029	1.85279	1.53646	-0.270089	1.0877	0.706564	-0.622394	0.38114	0.498566	0.729823	0.184404	0.27114	0.31633	0.222392	0.181947	0.315281	0.793121	0.133334	0.502004	-0.804251	0.671994	0.31633	0.40671	0.36257	0.194903	0.288799	0.567309	0.0938959	0.499939	-0.575027	0.654052	0	0	#DIV/0!							1	0.4519	0.09038	-2.32193	0.220569	0.055108	-2.0009	0.165461	0.495458	2.00773	0.187316	19	2.30134e-123	55.51	2	C:GO:0016020; C:GO:0016021	C:membrane; C:integral component of membrane
B-C1_ATCACG_L005_R1_001_paired_trimmed_paired_merged_contig_80949	putative wall-associated receptor kinase-like 16	231	[BLASTED, MAPPED, ANNOTATED]	B-C1_ATCACG_L005_R1_001_paired_trimmed_paired_merged_contig_80949	0.110334	0	#NUM!	0.110334	0.5	2.18005	0.389666	0.498254	-2.2146	0.601882	0	0	#DIV/0!							1	0	0	#DIV/0!							1	0	0	#DIV/0!							1	0	0.220668	#DIV/0!	0.5	0.169527	-1.56041	0.330473	0.50391	1.59502	0.328367	0	0	#DIV/0!							1	0	0.110334	#DIV/0!	0.5	0.0642428	-2.96032	0.435757	0.489582	2.99222	0.553089	0	0	#DIV/0!							1	0.441336	0	#NUM!	0.296156	0.5	0.755572	0.203844	0.502004	-0.782587	0.391551	0.220668	0	#NUM!	0.135962	0.5	1.87872	0.364038	0.499939	-1.91367	0.384868	0	0	#DIV/0!							1	0	0	#DIV/0!							1	20	1.06131e-47	86	10	P:GO:0006468; P:GO:0006621; P:GO:0015031; F:GO:0004674; F:GO:0005524; F:GO:0046923; C:GO:0005783; C:GO:0005789; C:GO:0005886; C:GO:0016021	P:protein phosphorylation; P:protein retention in ER lumen; P:protein transport; F:protein serine/threonine kinase activity; F:ATP binding; F:ER retention sequence binding; C:endoplasmic reticulum; C:endoplasmic reticulum membrane; C:plasma membrane; C:integral component of membrane
B-C1_ATCACG_L005_R1_001_paired_trimmed_paired_merged_contig_81139	---NA---	221	[NO-BLAST]	B-C1_ATCACG_L005_R1_001_paired_trimmed_paired_merged_contig_81139	0.461306	0.345979	-0.415037	0.461306	0.27988	-0.720915	0.181426	0.498254	0.743394	0.814499	0	0	#DIV/0!							1	0.230653	0.922612	2	0.141225	0.483106	1.77435	0.341881	0.493701	-1.80698	0.340078	0.461306	0.345979	-0.415037	0.201165	0.128541	-0.646152	0.0726239	0.496536	0.65022	0.745402	0.230653	0	#NUM!	0.139324	0.5	1.84348	0.360676	0.50391	-1.87843	0.470877	0.461306	0.461306	0	0.315057	0.305322	-0.0452794	0.0097346	0.491003	0.046314	1	0.230653	0.461306	1	0.134225	0.268599	1.0008	0.134373	0.489582	-1.00978	0.662316	0.230653	0.230653	0	0.135408	0.106069	-0.352305	0.0293386	0.498566	0.353524	0.93947	0.230653	0.461306	1	0.154778	0.459776	1.57073	0.304998	0.502004	-1.60007	0.552809	0.230653	0	#NUM!	0.142114	0.5	1.81488	0.357886	0.499939	-1.84983	0.384868	0	0	#DIV/0!							1	0.922612	0.576632	-0.678072	0.450321	0.351594	-0.357044	0.098727	0.495458	0.370442	0.889206
B-C1_ATCACG_L005_R1_001_paired_trimmed_paired_merged_contig_8114	transmembrane 9 superfamily member 12-like	729	[BLASTED, MAPPED, ANNOTATED]	B-C1_ATCACG_L005_R1_001_paired_trimmed_paired_merged_contig_8114	24.5781	27.3052	0.151798	24.5781	22.0885	-0.15408	2.48963	0.508049	2.4944	0.290912	28.7036	34.2276	0.253927	39.4732	25.1862	-0.648238	14.287	0.599013	14.3017	0	65.8331	74.4337	0.177143	40.3084	38.9756	-0.0485112	1.33285	0.49497	1.33373	0.569543	82.0553	81.0065	-0.0185598	35.7824	30.0961	-0.249674	5.6863	0.5208	5.69178	3.552e-08	49.2612	50.1003	0.024367	29.7558	38.4893	0.371284	8.73345	0.546857	-8.74134	1.385e-10	55.4494	63.0711	0.185807	37.8702	41.7446	0.140527	3.87441	0.501074	-3.87696	0.0327445	75.7622	68.1406	-0.152965	44.0888	39.6753	-0.15217	4.41347	0.501665	4.41609	0.006883	69.6439	91.3552	0.391489	40.8853	42.011	0.0391846	1.12569	0.499439	-1.12638	0.583227	44.9609	31.99	-0.491047	30.1707	31.884	0.079682	1.71324	0.504557	-1.7151	0.562517	89.9567	49.7506	-0.854516	55.4258	35.3272	-0.649777	20.0986	0.602829	20.1091	0	3.81084	39.4369	3.37137	39.6567	26.3315	-0.590775	13.3252	0.596872	13.3383	0.0003046	80.4121	63.0012	-0.352035	39.2487	38.4141	-0.0310065	0.834534	0.495458	0.83511	0.720277	20	9.00501e-46	99.46	2	P:GO:0072657; C:GO:0016021	P:protein localization to membrane; C:integral component of membrane
B-C1_ATCACG_L005_R1_001_paired_trimmed_paired_merged_contig_81140	uncharacterized protein LOC109950157	409	[BLASTED]	B-C1_ATCACG_L005_R1_001_paired_trimmed_paired_merged_contig_81140	0	0	#DIV/0!							1	0	0	#DIV/0!							1	0	0	#DIV/0!							1	0	0	#DIV/0!							1	0.311579	0	#NUM!	0.188207	0.5	1.40961	0.311793	0.50391	-1.44368	0.197263	0.0623158	0.186947	1.58496	0.0425597	0.123734	1.53968	0.0811743	0.491003	-1.54182	0.560632	0.186947	0.124632	-0.584962	0.108791	0.0725676	-0.584167	0.0362238	0.489582	0.585289	0.869058	0.311579	0.124632	-1.32193	0.182916	0.0573137	-1.67423	0.125603	0.498566	1.67894	0.32241	0.0623158	0	#NUM!	0.0418166	0.5	3.57978	0.458183	0.502004	-3.60898	0.711153	0	0	#DIV/0!							1	0	0	#DIV/0!							1	0	0	#DIV/0!							1	1	0.00039919	88.89
B-C1_ATCACG_L005_R1_001_paired_trimmed_paired_merged_contig_81141	---NA---	243	[NO-BLAST]	B-C1_ATCACG_L005_R1_001_paired_trimmed_paired_merged_contig_81141	0.104885	0	#NUM!	0.104885	0.5	2.25311	0.395115	0.498254	-2.2875	0.601882	0	0	#DIV/0!							1	0	0	#DIV/0!							1	0	0	#DIV/0!							1	0	0	#DIV/0!							1	0	0	#DIV/0!							1	0	0	#DIV/0!							1	0	0	#DIV/0!							1	0.104885	0	#NUM!	0.0703827	0.5	2.82864	0.429617	0.502004	-2.86108	0.711153	0	0.524427	#DIV/0!	0.5	0.372388	-0.42512	0.127612	0.499939	0.44386	0.0689296	0	0	#DIV/0!							1	0.314656	0.209771	-0.584963	0.153582	0.127905	-0.263934	0.0256767	0.495458	0.26518	0.99806
B-C1_ATCACG_L005_R1_001_paired_trimmed_paired_merged_contig_81142	NAC domain containing protein 50-like	310	[BLASTED, MAPPED, ANNOTATED]	B-C1_ATCACG_L005_R1_001_paired_trimmed_paired_merged_contig_81142	0	0	#DIV/0!							1	0	0	#DIV/0!							1	0.0822166	0	#NUM!	0.0503398	0.5	3.31216	0.44966	0.493701	-3.34254	0.555859	0	0	#DIV/0!							1	0.164433	0.0822166	-1	0.0993247	0.0631625	-0.653083	0.0361621	0.50391	0.654083	0.92369	0	0	#DIV/0!							1	0.0822166	0	#NUM!	0.0478448	0.5	3.38549	0.452155	0.489582	-3.41555	0.553089	0.328867	0.164433	-1	0.193065	0.0756171	-1.3523	0.117448	0.498566	1.3574	0.466261	0.0822166	0.0822166	0	0.0551709	0.0819439	0.570729	0.026773	0.502004	-0.571357	1	0.411083	0.164433	-1.32193	0.253284	0.116762	-1.11719	0.136522	0.499939	1.1255	0.560951	0	0	#DIV/0!							1	0.328867	0.24665	-0.415037	0.160518	0.150391	-0.0940091	0.0101262	0.495458	0.0945529	1	20	5.70581e-12	80.06	3	P:GO:0006355; F:GO:0003677; C:GO:0005634	P:regulation of transcription, DNA-templated; F:DNA binding; C:nucleus
B-C1_ATCACG_L005_R1_001_paired_trimmed_paired_merged_contig_81143	---NA---	292	[NO-BLAST]	B-C1_ATCACG_L005_R1_001_paired_trimmed_paired_merged_contig_81143	0	0	#DIV/0!							1	0.17457	0	#NUM!	0.240068	0.5	1.05849	0.259932	0.495263	-1.08993	0.200191	0.17457	0.17457	0	0.106886	0.0914095	-0.225654	0.0154763	0.493701	0.226184	1	0	0	#DIV/0!							1	0	0	#DIV/0!							1	0	0	#DIV/0!							1	0.17457	0.261854	0.584962	0.101588	0.152467	0.585758	0.0508782	0.489582	-0.587963	0.869058	0.523709	0.349139	-0.584963	0.30745	0.160557	-0.937267	0.146893	0.498566	0.948708	0.517061	0.17457	0	#NUM!	0.117144	0.5	2.09365	0.382856	0.502004	-2.12837	0.562517	0.17457	0.17457	0	0.107559	0.123959	0.204739	0.0164003	0.499939	-0.205395	1	0	0	#DIV/0!							1	0.17457	0.17457	0	0.0852063	0.106441	0.321028	0.0212352	0.495458	-0.32173	0.992189
B-C1_ATCACG_L005_R1_001_paired_trimmed_paired_merged_contig_81144	---NA---	257	[NO-BLAST]	B-C1_ATCACG_L005_R1_001_paired_trimmed_paired_merged_contig_81144	0	0	#DIV/0!							1	0	0	#DIV/0!							1	0	0	#DIV/0!							1	0.0991718	0.198344	1	0.0432465	0.07369	0.768886	0.0304435	0.496536	-0.769488	0.831282	0.0991718	0	#NUM!	0.059904	0.5	3.0612	0.440096	0.50391	-3.09268	0.634841	0.396687	0	#NUM!	0.270925	0.5	0.884037	0.229075	0.491003	-0.913234	0.169044	0.0991718	0	#NUM!	0.0577117	0.5	3.11499	0.442288	0.489582	-3.14624	0.553089	0	0	#DIV/0!							1	0.495859	0.297515	-0.736966	0.332743	0.296529	-0.166237	0.0362143	0.502004	0.170136	1	0.793374	0.495859	-0.678072	0.488829	0.352103	-0.473333	0.136726	0.499939	0.492685	0.786563	0	0.297515	#DIV/0!	0.5	0.198647	-1.33172	0.301353	0.505289	1.36539	1	0.297515	0.198344	-0.584963	0.145215	0.120937	-0.263934	0.024278	0.495458	0.265048	0.99806
B-C1_ATCACG_L005_R1_001_paired_trimmed_paired_merged_contig_81145	---NA---	321	[NO-BLAST]	B-C1_ATCACG_L005_R1_001_paired_trimmed_paired_merged_contig_81145	0.873392	0.952791	0.125531	0.873392	0.77076	-0.180347	0.102632	0.498254	0.207505	1	0.555795	0.317597	-0.807355	0.764328	0.233702	-1.70952	0.530626	0.696079	1.78998	0.190654	1.03219	1.27039	0.29956	0.631992	0.665211	0.0739062	0.0332192	0.493701	-0.0810286	1	2.06438	1.19099	-0.793549	0.900227	0.442484	-1.02466	0.457743	0.496536	1.12226	0.0924387	0.873392	1.74678	1	0.527566	1.34196	1.34692	0.814393	0.713164	-1.57398	0.0560085	1.11159	1.50859	0.440573	0.75918	0.998481	0.395293	0.239301	0.491003	-0.462084	0.673244	0.714593	0.635194	-0.169925	0.415848	0.369846	-0.16913	0.0460015	0.489582	0.175274	0.99133	0.873392	0.714593	-0.289507	0.512736	0.328616	-0.641811	0.184119	0.498566	0.667699	0.531322	0.317597	0.476395	0.584963	0.213121	0.474815	1.15569	0.261694	0.502004	-1.18495	0.562517	2.14378	1.11159	-0.947533	1.32087	0.789324	-0.742794	0.531541	0.499939	0.913389	0.299287	0	0.555795	#DIV/0!	0.5	0.371097	-0.430132	0.128903	0.505289	0.449032	1	1.03219	1.42919	0.469485	0.503805	0.871427	0.790514	0.367622	0.495458	-0.871813	0.321993
B-C1_ATCACG_L005_R1_001_paired_trimmed_paired_merged_contig_81146	---NA---	542	[NO-BLAST]	B-C1_ATCACG_L005_R1_001_paired_trimmed_paired_merged_contig_81146	0	0	#DIV/0!							1	0	0	#DIV/0!							1	0	0	#DIV/0!							1	0	0	#DIV/0!							1	0.188097	0.32917	0.807355	0.113619	0.252883	1.15427	0.139265	0.50391	-1.16264	0.464074	0.611315	0.65834	0.106915	0.417509	0.435732	0.0616358	0.0182236	0.491003	-0.0642734	1	0.470243	0.235121	-1	0.273651	0.136901	-0.999205	0.13675	0.489582	1.00852	0.447886	0.423218	0.235121	-0.847997	0.248456	0.108124	-1.2003	0.140332	0.498566	1.20848	0.292689	0.0940485	0.0940485	0	0.0631107	0.0937366	0.570729	0.030626	0.502004	-0.57155	0.961619	0.0470243	0.0940485	1	0.0289735	0.0667826	1.20474	0.0378091	0.499939	-1.20533	0.703714	0	0.282146	#DIV/0!	0.5	0.188385	-1.40824	0.311615	0.505289	1.44231	1	0	0.141073	#DIV/0!	0.5	0.0860173	-2.53923	0.413983	0.495458	2.57276	0.187316
B-C1_ATCACG_L005_R1_001_paired_trimmed_paired_merged_contig_81147	---NA---	298	[NO-BLAST]	B-C1_ATCACG_L005_R1_001_paired_trimmed_paired_merged_contig_81147	0	0	#DIV/0!							1	0	0	#DIV/0!							1	0	0.0855274	#DIV/0!	0.5	0.0447845	-3.48086	0.455215	0.493701	3.5105	0.616756	0	0	#DIV/0!							1	0	0.171055	#DIV/0!	0.5	0.131412	-1.92783	0.368588	0.50391	1.96275	0.328367	0	0	#DIV/0!							1	0	0.0855274	#DIV/0!	0.5	0.0497989	-3.32774	0.450201	0.489582	3.35806	0.553089	0	0	#DIV/0!							1	0.171055	0	#NUM!	0.114785	0.5	2.12299	0.385215	0.502004	-2.15766	0.562517	0.427637	0.171055	-1.32193	0.263484	0.121464	-1.11719	0.14202	0.499939	1.12618	0.560951	0	0	#DIV/0!							1	0.427637	0.0855274	-2.32193	0.208727	0.0521492	-2.0009	0.156578	0.495458	2.00702	0.404104
B-C1_ATCACG_L005_R1_001_paired_trimmed_paired_merged_contig_81148	---NA---	265	[NO-BLAST]	B-C1_ATCACG_L005_R1_001_paired_trimmed_paired_merged_contig_81148	0	0	#DIV/0!							1	0	0	#DIV/0!							1	0	0.0961779	#DIV/0!	0.5	0.0503615	-3.31154	0.449639	0.493701	3.34192	0.616756	0	0	#DIV/0!							1	0	0	#DIV/0!							1	0	0	#DIV/0!							1	0	0	#DIV/0!							1	0	0.192356	#DIV/0!	0.5	0.0884577	-2.49887	0.411542	0.498566	2.53253	0.41031	0.0961779	0.192356	1	0.0645396	0.191718	1.57073	0.127178	0.502004	-1.57587	0.70066	0	0.0961779	#DIV/0!	0.5	0.0682946	-2.87208	0.431705	0.499939	2.90435	0.498195	0	0.0961779	#DIV/0!	0.5	0.0642168	-2.96091	0.435783	0.505289	2.9928	1	0	0	#DIV/0!							1
B-C1_ATCACG_L005_R1_001_paired_trimmed_paired_merged_contig_80959	putative transcription factor interactor and regulator CCHC(Zn) family	506	[BLASTED]	B-C1_ATCACG_L005_R1_001_paired_trimmed_paired_merged_contig_80959	0	0	#DIV/0!							1	0	0	#DIV/0!							1	0	0	#DIV/0!							1	0	0	#DIV/0!							1	0	0	#DIV/0!							1	0.0503699	0	#NUM!	0.034401	0.5	3.86141	0.465599	0.491003	-3.88937	0.554189	0	0	#DIV/0!							1	0	0	#DIV/0!							1	0.856288	0.453329	-0.917538	0.574606	0.451825	-0.346809	0.122781	0.502004	0.367902	0.863107	0.705178	0.402959	-0.807355	0.434488	0.286136	-0.602616	0.148352	0.499939	0.620608	0.560951	0.10074	0.503699	2.32193	1.04833	0.336313	-1.64021	0.712016	0.708333	1.78809	0.388751	0	0	#DIV/0!							1	20	9.89562e-66	64.06
B-C1_ATCACG_L005_R1_001_paired_trimmed_paired_merged_contig_8115	uncharacterized WD repeat-containing protein C3H5.08c-like	3083	[BLASTED, MAPPED, ANNOTATED]	B-C1_ATCACG_L005_R1_001_paired_trimmed_paired_merged_contig_8115	14.2771	17.3276	0.279371	14.2771	14.0172	-0.0265071	0.259923	0.498254	0.261271	0.876945	11.6978	20.7336	0.825735	16.0868	15.2568	-0.0764298	0.830051	0.495263	0.833563	0.338137	23.6023	26.2643	0.154174	14.4513	13.7527	-0.0714798	0.698554	0.493701	0.702201	0.244599	33.0515	38.2679	0.211422	14.413	14.2176	-0.019692	0.195392	0.496536	0.196382	0.727857	20.3285	17.3607	-0.227682	12.2793	13.3373	0.119235	1.05797	0.508322	-1.06467	0.0380456	21.8249	21.0064	-0.0551416	14.9057	13.9034	-0.100421	1.00225	0.494971	1.00726	0.0708736	26.2973	24.462	-0.104371	15.3034	14.2432	-0.103575	1.06016	0.493472	1.06521	0.0355264	24.5364	30.6375	0.320372	14.4044	14.0891	-0.0319331	0.31533	0.498566	0.316942	0.583227	21.8579	13.4835	-0.696965	14.6676	13.4388	-0.126236	1.22888	0.507316	1.23534	0.0759869	16.4348	21.6265	0.396045	10.1261	15.3567	0.600784	5.23054	0.590041	-5.26493	0	1.66167	15.4097	3.21313	17.2918	10.2888	-0.749008	7.00297	0.605904	7.04291	3.571e-11	26.3883	23.3956	-0.173659	12.8799	14.2652	0.14737	1.38522	0.503444	-1.39303	0.0007814	20	0	87.94	1	F:GO:0017137	F:Rab GTPase binding
B-C1_ATCACG_L005_R1_001_paired_trimmed_paired_merged_contig_8096	bromodomain and WD repeat-containing protein 3	5163	[BLASTED, MAPPED, ANNOTATED]	B-C1_ATCACG_L005_R1_001_paired_trimmed_paired_merged_contig_8096	8.98937	10.6283	0.241617	8.98937	8.59775	-0.0642603	0.391617	0.498254	0.396854	0.536642	7.86878	13.8419	0.814835	10.8211	10.1855	-0.0873304	0.635603	0.495263	0.641574	0.201506	15.8363	17.7615	0.165521	9.69628	9.30044	-0.0601331	0.395845	0.493701	0.400386	0.315108	24.1987	24.4554	0.0152234	10.5525	9.08584	-0.215891	1.46664	0.510974	1.48245	1.526e-12	13.1113	11.2848	-0.21643	7.91981	8.66953	0.130487	0.749717	0.50391	-0.760988	0.0128352	15.2982	15.0662	-0.0220478	10.4482	9.9718	-0.0673272	0.47639	0.491003	0.481124	0.235393	18.038	17.7319	-0.0246893	10.497	10.3245	-0.0238941	0.17242	0.489582	0.174068	0.736718	16.2016	20.057	0.30797	9.51135	9.22351	-0.0443347	0.287843	0.498566	0.291237	0.402139	12.3758	8.07118	-0.616671	8.30471	8.04441	-0.0459424	0.260296	0.502004	0.264319	0.671994	7.6417	13.837	0.856566	4.70835	9.82547	1.06131	5.11712	0.861665	-5.22602	0	0.972491	10.7171	3.46209	10.12	7.1557	-0.50005	2.96434	0.551518	3.00622	2.695e-05	19.1882	16.9569	-0.178347	9.36563	10.3392	0.142681	0.973604	0.495458	-0.984003	0.0002705	20	0	95.47	10	P:GO:0006270; P:GO:0006357; P:GO:0007010; P:GO:0008360; P:GO:0032508; F:GO:0003677; F:GO:0003678; F:GO:0005524; C:GO:0005634; C:GO:0042555	P:DNA replication initiation; P:regulation of transcription by RNA polymerase II; P:cytoskeleton organization; P:regulation of cell shape; P:DNA duplex unwinding; F:DNA binding; F:DNA helicase activity; F:ATP binding; C:nucleus; C:MCM complex
B-C1_ATCACG_L005_R1_001_paired_trimmed_paired_merged_contig_81151	---NA---	311	[NO-BLAST]	B-C1_ATCACG_L005_R1_001_paired_trimmed_paired_merged_contig_81151	0	0	#DIV/0!							1	0.0819523	0	#NUM!	0.112701	0.5	2.14943	0.387299	0.495263	-2.18405	0.429612	0	0.0819523	#DIV/0!	0.5	0.0429125	-3.54246	0.457087	0.493701	3.57183	0.616756	0	0.163905	#DIV/0!	0.5	0.0608949	-3.03753	0.439105	0.496536	3.06911	0.382145	0	0	#DIV/0!							1	0.163905	0.327809	1	0.111942	0.216966	0.954721	0.105024	0.491003	-0.96048	0.673244	0.0819523	0.327809	2	0.047691	0.190869	2.0008	0.143178	0.489582	-2.00591	0.417009	0	0.163905	#DIV/0!	0.5	0.0753739	-2.72979	0.424626	0.498566	2.76262	0.41031	0	0	#DIV/0!							1	0	0	#DIV/0!							1	0	0	#DIV/0!							1	0	0.0819523	#DIV/0!	0.5	0.0499693	-3.32281	0.450031	0.495458	3.35315	0.496384
B-C1_ATCACG_L005_R1_001_paired_trimmed_paired_merged_contig_81152	---NA---	274	[NO-BLAST]	B-C1_ATCACG_L005_R1_001_paired_trimmed_paired_merged_contig_81152	0.186038	0	#NUM!	0.186038	0.5	1.42633	0.313962	0.498254	-1.46048	0.432964	0.186038	0	#NUM!	0.255839	0.5	0.966693	0.244161	0.495263	-0.997051	0.200191	0	0	#DIV/0!							1	0	0	#DIV/0!							1	0.0930188	0	#NUM!	0.0561873	0.5	3.15361	0.443813	0.50391	-3.18469	0.634841	0.465094	0.0930188	-2.32193	0.317644	0.0615659	-2.36721	0.256078	0.491003	2.38102	0.285601	0.0930188	0.186038	1	0.054131	0.108322	1.0008	0.0541907	0.489582	-1.00226	0.795118	0.372075	0.372075	0	0.218432	0.171104	-0.352305	0.0473272	0.498566	0.35547	0.89105	0.0930188	0	#NUM!	0.0624197	0.5	3.00186	0.43758	0.502004	-3.03358	0.711153	0	0.186038	#DIV/0!	0.5	0.132103	-1.92027	0.367897	0.499939	1.95519	0.306401	0.186038	0.279056	0.584963	1.93596	0.186322	-3.37718	1.74964	0.835587	3.8035	0.007507	0	0	#DIV/0!							1
B-C1_ATCACG_L005_R1_001_paired_trimmed_paired_merged_contig_81153	Serine/threonine-protein phosphatase PP2A-1 catalytic subunit	344	[BLASTED, MAPPED, ANNOTATED]	B-C1_ATCACG_L005_R1_001_paired_trimmed_paired_merged_contig_81153	0	0	#DIV/0!							1	0	0.0740906	#DIV/0!	0.5	0.0545192	-3.19709	0.445481	0.495263	3.22798	0.726013	0.296362	0.0740906	-2	0.181457	0.0387959	-2.22565	0.142661	0.493701	2.23022	0.371737	0.370453	0.148181	-1.32193	0.161546	0.0550532	-1.55304	0.106492	0.496536	1.55669	0.373575	0	0	#DIV/0!							1	0	0	#DIV/0!							1	0	0	#DIV/0!							1	0	0	#DIV/0!							1	0.296362	0.0740906	-2	0.198872	0.0738448	-1.42927	0.125027	0.502004	1.43473	0.701736	0.0740906	0.592725	3	0.0456501	0.420885	3.20474	0.375235	0.499939	-3.22663	0.0486983	0	0.296362	#DIV/0!	0.5	0.197877	-1.33732	0.302123	0.505289	1.37102	1	0.0740906	0.222272	1.58496	0.0361631	0.135527	1.90599	0.0993641	0.495458	-1.90858	0.454656	20	6.31869e-75	100	2	P:GO:0006470; F:GO:0004721	P:protein dephosphorylation; F:phosphoprotein phosphatase activity
B-C1_ATCACG_L005_R1_001_paired_trimmed_paired_merged_contig_80960	TMV resistance protein N-like	385	[BLASTED, MAPPED, ANNOTATED]	B-C1_ATCACG_L005_R1_001_paired_trimmed_paired_merged_contig_80960	0	0	#DIV/0!							1	0	0	#DIV/0!							1	0	0	#DIV/0!							1	0	0	#DIV/0!							1	0	0	#DIV/0!							1	0	0	#DIV/0!							1	0	0	#DIV/0!							1	0	0	#DIV/0!							1	0.397202	0.0662004	-2.58496	0.26654	0.0659808	-2.01423	0.200559	0.502004	2.02419	0.505011	0.0662004	0.264802	2	0.0407886	0.188032	2.20474	0.147243	0.499939	-2.20965	0.309804	0.132401	0.0662004	-1	1.3778	0.0442012	-4.96214	1.3336	0.794809	5.13822	8.536e-05	0.264802	0.264802	0	0.129248	0.161459	0.321028	0.0322113	0.495458	-0.32264	0.951127	20	1.60253e-74	73.08	2	P:GO:0007165; F:GO:0043531	P:signal transduction; F:ADP binding
B-C1_ATCACG_L005_R1_001_paired_trimmed_paired_merged_contig_81155	---NA---	392	[NO-BLAST]	B-C1_ATCACG_L005_R1_001_paired_trimmed_paired_merged_contig_81155	0	0.0650182	#DIV/0!	0.5	0.0525965	-3.24889	0.447403	0.498254	3.27955	0.686656	0	0	#DIV/0!							1	0	0	#DIV/0!							1	0	0	#DIV/0!							1	0.195055	0.0650182	-1.58496	0.117821	0.04995	-1.23805	0.0678714	0.50391	1.2399	0.695842	0.455128	0.0650182	-2.80735	0.310838	0.0430333	-2.85263	0.267804	0.491003	2.86518	0.136505	0.130036	0.195055	0.584963	0.075673	0.113572	0.585758	0.0378991	0.489582	-0.586982	0.869058	0.455128	0.130036	-1.80735	0.267189	0.0597992	-2.15966	0.207389	0.498566	2.16959	0.138246	0.195055	0	#NUM!	0.13089	0.5	1.93357	0.36911	0.502004	-1.96849	0.497771	0	0.0650182	#DIV/0!	0.5	0.0461686	-3.43695	0.453831	0.499939	3.46678	0.498195	0.0650182	0.130036	1	0.6766	0.0868237	-2.96214	0.589776	0.708333	3.02029	0.16988	0.195055	0.325091	0.736966	0.095205	0.19822	1.05799	0.103015	0.495458	-1.063	0.544525
B-C1_ATCACG_L005_R1_001_paired_trimmed_paired_merged_contig_81156	---NA---	256	[NO-BLAST]	B-C1_ATCACG_L005_R1_001_paired_trimmed_paired_merged_contig_81156	0	0	#DIV/0!							1	0	0	#DIV/0!							1	0	0	#DIV/0!							1	0	0	#DIV/0!							1	0	0.497796	#DIV/0!	0.5	0.382429	-0.386734	0.117571	0.50391	0.404211	0.0698491	0	0	#DIV/0!							1	0	0	#DIV/0!							1	0.0995592	0	#NUM!	0.0584475	0.5	3.09671	0.441553	0.498566	-3.12804	0.466261	0.0995592	0.0995592	0	0.0668086	0.099229	0.570729	0.0324204	0.502004	-0.571649	1	0	0	#DIV/0!							1	0	0	#DIV/0!							1	0	0	#DIV/0!							1
B-C1_ATCACG_L005_R1_001_paired_trimmed_paired_merged_contig_81157	---NA---	267	[NO-BLAST]	B-C1_ATCACG_L005_R1_001_paired_trimmed_paired_merged_contig_81157	0	0	#DIV/0!							1	0	0	#DIV/0!							1	0	0	#DIV/0!							1	0	0.190915	#DIV/0!	0.5	0.07093	-2.81746	0.42907	0.496536	2.84994	0.382145	0	0	#DIV/0!							1	0.0954575	0	#NUM!	0.0651944	0.5	2.93911	0.434806	0.491003	-2.9711	0.554189	0.38183	0	#NUM!	0.222201	0.5	1.17006	0.277799	0.489582	-1.20259	0.18769	0	0	#DIV/0!							1	0.190915	0	#NUM!	0.128112	0.5	1.96452	0.371888	0.502004	-1.99941	0.562517	0	0	#DIV/0!							1	0	0	#DIV/0!							1	0	0	#DIV/0!							1
B-C1_ATCACG_L005_R1_001_paired_trimmed_paired_merged_contig_81158	---NA---	324	[NO-BLAST]	B-C1_ATCACG_L005_R1_001_paired_trimmed_paired_merged_contig_81158	0	0.157328	#DIV/0!	0.5	0.127271	-1.97403	0.372729	0.498254	2.00891	0.561565	0	0.235992	#DIV/0!	0.5	0.173654	-1.52571	0.326346	0.495263	1.56023	0.471411	0	0	#DIV/0!							1	0	0.157328	#DIV/0!	0.5	0.0584516	-3.09661	0.441548	0.496536	3.12794	0.382145	0	0.39332	#DIV/0!	0.5	0.302166	-0.726584	0.197834	0.50391	0.753036	0.0698491	0	0	#DIV/0!							1	0	0	#DIV/0!							1	0	0	#DIV/0!							1	0.157328	0	#NUM!	0.105574	0.5	2.24367	0.394426	0.502004	-2.27808	0.562517	0.157328	0.157328	0	0.0969359	0.111716	0.204739	0.0147806	0.499939	-0.205272	1	0	0	#DIV/0!							1	0.157328	0.471984	1.58496	0.0767908	0.287786	1.90599	0.210995	0.495458	-1.91763	0.254981
B-C1_ATCACG_L005_R1_001_paired_trimmed_paired_merged_contig_81159	---NA---	334	[NO-BLAST]	B-C1_ATCACG_L005_R1_001_paired_trimmed_paired_merged_contig_81159	0	0	#DIV/0!							1	0	0	#DIV/0!							1	0	0.152618	#DIV/0!	0.5	0.0799149	-2.64539	0.420085	0.493701	2.67854	0.455815	0	0	#DIV/0!							1	0.0763088	0.152618	1	0.0460938	0.117248	1.34692	0.0711541	0.50391	-1.3488	0.686501	0.0763088	0	#NUM!	0.0521165	0.5	3.26212	0.447884	0.491003	-3.29272	0.554189	0.152618	0	#NUM!	0.0888138	0.5	2.49307	0.411186	0.489582	-2.52675	0.383721	0	0	#DIV/0!							1	0.0763088	0	#NUM!	0.0512066	0.5	3.28753	0.448793	0.502004	-3.31802	0.711153	0	0	#DIV/0!							1	0	0	#DIV/0!							1	0	0.0763088	#DIV/0!	0.5	0.0465283	-3.42575	0.453472	0.495458	3.45563	0.496384
B-C1_ATCACG_L005_R1_001_paired_trimmed_paired_merged_contig_81160	uncharacterized protein LOC110763116	378	[BLASTED, MAPPED, ANNOTATED]	B-C1_ATCACG_L005_R1_001_paired_trimmed_paired_merged_contig_81160	0	0	#DIV/0!							1	0	0	#DIV/0!							1	0	0	#DIV/0!							1	0	0	#DIV/0!							1	0.134853	0	#NUM!	0.0814567	0.5	2.61782	0.418543	0.50391	-2.65107	0.470877	0	0	#DIV/0!							1	0.134853	0.269705	1	0.0784757	0.157038	1.0008	0.0785622	0.489582	-1.00387	0.662316	0.404558	0.674263	0.736966	0.237501	0.31007	0.384661	0.0725691	0.498566	-0.391446	0.793801	0.134853	0	#NUM!	0.090492	0.5	2.46607	0.409508	0.502004	-2.49984	0.562517	0	0.134853	#DIV/0!	0.5	0.095757	-2.38448	0.404243	0.499939	2.4185	0.306401	0.134853	0	#NUM!	1.40332	0.5	-1.48884	0.903318	0.708333	1.74145	2.898e-07	0.134853	0.943969	2.80735	0.0658207	0.575572	3.12838	0.509752	0.692236	-3.16964	0.004505	20	1.08593e-76	79.92	1	C:GO:0016021	C:integral component of membrane
B-C1_ATCACG_L005_R1_001_paired_trimmed_paired_merged_contig_81161	---NA---	247	[NO-BLAST]	B-C1_ATCACG_L005_R1_001_paired_trimmed_paired_merged_contig_81161	0	0	#DIV/0!							1	0	0.206374	#DIV/0!	0.5	0.151859	-1.71919	0.348141	0.495263	1.75409	0.565143	0	0.103187	#DIV/0!	0.5	0.0540315	-3.21005	0.445968	0.493701	3.24088	0.616756	0	0	#DIV/0!							1	0.103187	0.103187	0	0.0623292	0.0792728	0.346917	0.0169436	0.50391	-0.347331	1	0.103187	0	#NUM!	0.0704733	0.5	2.82678	0.429527	0.491003	-2.85923	0.554189	0.103187	0	#NUM!	0.0600482	0.5	3.05774	0.439952	0.489582	-3.08922	0.553089	0	0	#DIV/0!							1	0.103187	0	#NUM!	0.0692429	0.5	2.85219	0.430757	0.502004	-2.88454	0.711153	0	0.412747	#DIV/0!	0.5	0.293086	-0.770603	0.206914	0.499939	0.797899	0.116204	0	0	#DIV/0!							1	0	0	#DIV/0!							1
B-C1_ATCACG_L005_R1_001_paired_trimmed_paired_merged_contig_81162	---NA---	403	[NO-BLAST]	B-C1_ATCACG_L005_R1_001_paired_trimmed_paired_merged_contig_81162	0	0.126487	#DIV/0!	0.5	0.102322	-2.28882	0.397678	0.498254	2.32311	0.561565	0	0	#DIV/0!							1	0	0	#DIV/0!							1	0	0.126487	#DIV/0!	0.5	0.0469933	-3.4114	0.453007	0.496536	3.44135	0.382145	0	0	#DIV/0!							1	0	0	#DIV/0!							1	0.379461	0.126487	-1.58496	0.220822	0.073648	-1.58417	0.147174	0.489582	1.59099	0.383721	0	0	#DIV/0!							1	0.126487	0	#NUM!	0.0848784	0.5	2.55846	0.415122	0.502004	-2.59192	0.562517	0.0632436	0	#NUM!	0.0389668	0.5	3.68161	0.461033	0.499939	-3.71036	0.560951	0	0.126487	#DIV/0!	0.5	0.0844538	-2.56569	0.415546	0.505289	2.59913	1	0	0.126487	#DIV/0!	0.5	0.0771238	-2.69668	0.422876	0.495458	2.72963	0.302336
B-C1_ATCACG_L005_R1_001_paired_trimmed_paired_merged_contig_80969	cytochrome P450 CYP749A22-like	359	[BLASTED, MAPPED, ANNOTATED]	B-C1_ATCACG_L005_R1_001_paired_trimmed_paired_merged_contig_80969	2.98178	4.68566	0.652077	2.98178	3.79046	0.346199	0.808681	0.498254	-0.879669	0.590865	4.96964	9.79729	0.979241	6.83424	7.20929	0.0770763	0.375051	0.495263	-0.382889	0.951593	6.46053	10.2943	0.672114	3.95567	5.39036	0.44646	1.43469	0.529532	-1.50255	0.121439	11.0752	11.6432	0.0721498	4.82963	4.32574	-0.158964	0.503886	0.496536	0.528366	0.535729	4.89865	5.5376	0.176878	2.95899	4.25423	0.523795	1.29525	0.536192	-1.39715	0.132103	10.5072	15.4769	0.558731	7.17611	10.2436	0.513452	3.06751	0.551699	-3.11018	0.007439	12.7081	11.7851	-0.108776	7.39529	6.86199	-0.107981	0.533307	0.489582	0.544129	0.745121	10.5072	19.6656	0.904289	6.16841	9.04351	0.551984	2.8751	0.54822	-2.92761	0.001036	4.1177	2.05885	-1	2.76316	2.05202	-0.429271	0.711135	0.502004	0.830654	0.55864	5.82158	5.32461	-0.128733	3.5869	3.78093	0.0760054	0.194035	0.499939	-0.20839	0.954416	0.212985	3.83372	4.16993	2.21638	2.55973	0.207783	0.343344	0.505289	-0.401321	1	10.8622	11.6432	0.100164	5.30178	7.09926	0.421193	1.79748	0.531287	-1.84617	0.0512902	20	6.61262e-62	91.6	6	P:GO:0055114; F:GO:0004497; F:GO:0005506; F:GO:0016705; F:GO:0020037; C:GO:0016021	P:oxidation-reduction process; F:monooxygenase activity; F:iron ion binding; F:oxidoreductase activity, acting on paired donors, with incorporation or reduction of molecular oxygen; F:heme binding; C:integral component of membrane
B-C1_ATCACG_L005_R1_001_paired_trimmed_paired_merged_contig_81164	---NA---	215	[NO-BLAST]	B-C1_ATCACG_L005_R1_001_paired_trimmed_paired_merged_contig_81164	0	0	#DIV/0!							1	0	0	#DIV/0!							1	0	0	#DIV/0!							1	0	0.118545	#DIV/0!	0.5	0.0440426	-3.50496	0.455957	0.496536	3.53449	0.554903	0	0	#DIV/0!							1	0.948359	0	#NUM!	0.647699	0.5	-0.373395	0.147699	0.491003	0.401545	0.0292276	0	0.23709	#DIV/0!	0.5	0.138047	-1.85677	0.361953	0.489582	1.89172	0.383721	0	0	#DIV/0!							1	0	0	#DIV/0!							1	0	0	#DIV/0!							1	0	0.118545	#DIV/0!	0.5	0.0791509	-2.65925	0.420849	0.505289	2.69235	1	0	0	#DIV/0!							1
B-C1_ATCACG_L005_R1_001_paired_trimmed_paired_merged_contig_81165	---NA---	358	[NO-BLAST]	B-C1_ATCACG_L005_R1_001_paired_trimmed_paired_merged_contig_81165	0	0	#DIV/0!							1	0	0	#DIV/0!							1	0	0	#DIV/0!							1	0	0	#DIV/0!							1	0	0	#DIV/0!							1	0.284773	0.0711932	-2	0.194491	0.0471203	-2.04528	0.14737	0.491003	2.05058	0.385512	0.21358	0.142386	-0.584963	0.12429	0.0829055	-0.584167	0.0413842	0.489582	0.585631	0.869058	0.0711932	0.142386	1	0.0417949	0.0654785	0.647695	0.0236836	0.498566	-0.648128	0.881082	0.21358	0	#NUM!	0.143321	0.5	1.80268	0.356679	0.502004	-1.83762	0.497771	0.21358	0.142386	-0.584963	0.131595	0.101107	-0.380224	0.030488	0.499939	0.381444	0.978364	0	0.0711932	#DIV/0!	0.5	0.0475348	-3.39487	0.452465	0.505289	3.42489	1	0.21358	0.0711932	-1.58496	0.104247	0.0434091	-1.26393	0.0608377	0.495458	1.2654	0.668979
B-C1_ATCACG_L005_R1_001_paired_trimmed_paired_merged_contig_81167	---NA---	204	[NO-BLAST]	B-C1_ATCACG_L005_R1_001_paired_trimmed_paired_merged_contig_81167	0.124937	0	#NUM!	0.124937	0.5	2.00073	0.375063	0.498254	-2.03558	0.601882	0	0	#DIV/0!							1	0	0.124937	#DIV/0!	0.5	0.0654206	-2.93411	0.434579	0.493701	2.96612	0.616756	0	0.124937	#DIV/0!	0.5	0.0464174	-3.42919	0.453583	0.496536	3.45906	0.554903	0.249874	0	#NUM!	0.150935	0.5	1.72801	0.349065	0.50391	-1.76291	0.470877	0.124937	0	#NUM!	0.085328	0.5	2.55084	0.414672	0.491003	-2.58432	0.554189	0	0	#DIV/0!							1	0	0	#DIV/0!							1	0.124937	0.124937	0	0.0838382	0.124523	0.570729	0.0406845	0.502004	-0.572177	1	0.374811	0	#NUM!	0.230936	0.5	1.11444	0.269064	0.499939	-1.14646	0.282604	0	0	#DIV/0!							1	0	0.124937	#DIV/0!	0.5	0.0761787	-2.71447	0.423821	0.495458	2.74736	0.496384
B-C1_ATCACG_L005_R1_001_paired_trimmed_paired_merged_contig_81168	uncharacterized protein LOC109950026	561	[BLASTED, MAPPED, ANNOTATED]	B-C1_ATCACG_L005_R1_001_paired_trimmed_paired_merged_contig_81168	0	0	#DIV/0!							1	0	0	#DIV/0!							1	0	0	#DIV/0!							1	0	0	#DIV/0!							1	0.136295	0.454316	1.73697	0.0823279	0.349027	2.08388	0.266699	0.50391	-2.10088	0.093345	0.0454316	0.0908633	1	0.0310283	0.0601393	0.954721	0.0291109	0.491003	-0.955164	0.801478	0.27259	0.181727	-0.584962	0.15863	0.105812	-0.584167	0.0528184	0.489582	0.58655	0.786602	0.227158	0.0908633	-1.32193	0.133356	0.0417848	-1.67423	0.0915713	0.498566	1.67674	0.32241	0.0908633	0	#NUM!	0.0609732	0.5	3.03568	0.439027	0.502004	-3.06726	0.562517	0	0	#DIV/0!							1	0.0908633	0	#NUM!	0.945551	0.5	-0.919228	0.445551	0.505289	1.02152	2.898e-07	0	0	#DIV/0!							1	20	4.42033e-103	85.51	3	P:GO:0006508; F:GO:0005524; F:GO:0008234	P:proteolysis; F:ATP binding; F:cysteine-type peptidase activity
B-C1_ATCACG_L005_R1_001_paired_trimmed_paired_merged_contig_81169	---NA---	332	[NO-BLAST]	B-C1_ATCACG_L005_R1_001_paired_trimmed_paired_merged_contig_81169	0	0	#DIV/0!							1	0	0	#DIV/0!							1	0	0	#DIV/0!							1	0	0.153537	#DIV/0!	0.5	0.0570431	-3.1318	0.442957	0.496536	3.16297	0.382145	0	0	#DIV/0!							1	0.230306	0	#NUM!	0.157291	0.5	1.66849	0.342709	0.491003	-1.70332	0.254795	0.0767685	0.307074	2	0.0446744	0.178796	2.0008	0.134122	0.489582	-2.00529	0.417009	0.153537	0.383843	1.32193	0.0901359	0.176516	0.969623	0.0863799	0.498566	-0.973463	0.626187	0.0767685	0	#NUM!	0.051515	0.5	3.27886	0.448485	0.502004	-3.30939	0.711153	0	0	#DIV/0!							1	0	0	#DIV/0!							1	0	0.153537	#DIV/0!	0.5	0.0936172	-2.41708	0.406383	0.495458	2.45101	0.302336
B-C1_ATCACG_L005_R1_001_paired_trimmed_paired_merged_contig_8117	5-amino-6-(5-phospho-D-ribitylamino)uracil phosphatase, chloroplastic	1403	[BLASTED, MAPPED, ANNOTATED]	B-C1_ATCACG_L005_R1_001_paired_trimmed_paired_merged_contig_8117	19.5831	21.9629	0.165457	19.5831	17.7669	-0.140421	1.81625	0.504628	1.82167	0.200228	13.9153	25.0148	0.846112	19.1363	18.4071	-0.0560528	0.729242	0.495263	0.731393	0.686274	27.3219	30.8643	0.175881	16.7287	16.1614	-0.0497728	0.567298	0.493701	0.569477	0.616756	38.912	42.7632	0.136156	16.9686	15.8877	-0.0949582	1.08091	0.499856	1.08507	0.0990056	21.8902	17.93	-0.287911	13.2226	13.7747	0.0590061	0.552016	0.50391	-0.555161	0.617707	24.4698	24.3245	-0.00859389	16.7121	16.0996	-0.0538733	0.612558	0.491003	0.614922	0.561217	27.2674	29.0477	0.091246	15.8679	16.9132	0.0920412	1.04533	0.493006	-1.04938	0.276096	26.0685	33.0443	0.342095	15.3038	15.1959	-0.01021	0.107924	0.498566	0.108406	0.967207	30.065	18.8928	-0.670248	20.1749	18.8302	-0.0995187	1.34478	0.505583	1.34845	0.364622	25.6688	23.3254	-0.138116	15.8156	16.563	0.0666225	0.747475	0.499939	-0.750438	0.454791	1.05364	19.2925	4.19459	10.9645	12.8813	0.232445	1.91686	0.518182	-1.9309	0.670736	28.9751	27.1948	-0.0914822	14.1425	16.5817	0.229546	2.43911	0.514933	-2.44989	0.0001161	20	0	96.29	3	F:GO:0003677; F:GO:0008801; F:GO:0016787	F:DNA binding; F:beta-phosphoglucomutase activity; F:hydrolase activity
B-C1_ATCACG_L005_R1_001_paired_trimmed_paired_merged_contig_8097	putative HVA22-like protein g	1065	[BLASTED, MAPPED, ANNOTATED]	B-C1_ATCACG_L005_R1_001_paired_trimmed_paired_merged_contig_8097	7.63418	10.3385	0.437475	7.63418	8.36329	0.131597	0.729109	0.498254	-0.74089	0.586548	7.53845	9.81196	0.380272	10.3669	7.22009	-0.521893	3.14679	0.554256	3.18977	1.469e-05	12.7795	13.9282	0.124179	7.82465	7.29319	-0.101475	0.531452	0.493701	0.541053	0.531073	14.5504	22.9025	0.654448	6.34509	8.50891	0.423334	2.16382	0.543442	-2.20484	1.404e-07	9.88375	6.5094	-0.602535	5.97021	5.00081	-0.255618	0.969392	0.50391	1.00253	0.119351	13.8564	13.3538	-0.0532982	9.46347	8.83844	-0.0985776	0.625031	0.491003	0.632757	0.510637	16.3931	13.0188	-0.332497	9.53977	7.58029	-0.331702	1.95948	0.515844	1.98736	0.0007145	14.5265	24.7931	0.771256	8.52796	11.4015	0.418951	2.87354	0.545195	-2.90392	1.19e-07	8.63931	6.53333	-0.403098	5.79735	6.51166	0.167631	0.714307	0.502004	-0.733713	0.497771	18.3316	13.0188	-0.493738	11.2948	9.24446	-0.288999	2.05035	0.525133	2.07062	0.002329	0.646153	9.71623	3.91045	6.72407	6.4874	-0.0516938	0.236668	0.505289	0.242247	1	15.1008	20.5812	0.446697	7.37062	12.5491	0.767725	5.17847	0.601297	-5.23507	0	20	3.32575e-156	85.51	1	C:GO:0016021	C:integral component of membrane
B-C1_ATCACG_L005_R1_001_paired_trimmed_paired_merged_contig_81171	---NA---	275	[NO-BLAST]	B-C1_ATCACG_L005_R1_001_paired_trimmed_paired_merged_contig_81171	0	0	#DIV/0!							1	0.0926806	0	#NUM!	0.127454	0.5	1.97195	0.372546	0.495263	-2.00683	0.429612	0	0	#DIV/0!							1	0	0	#DIV/0!							1	0.463403	0.0926806	-2.32193	0.279915	0.0712014	-1.97501	0.208714	0.50391	1.98601	0.443189	0.185361	0.185361	0	0.126596	0.122684	-0.0452794	0.00391154	0.491003	0.045448	1	0	0	#DIV/0!							1	0	0.0926806	#DIV/0!	0.5	0.0426205	-3.55231	0.457379	0.498566	3.58163	0.583227	0.185361	0	#NUM!	0.124385	0.5	2.00711	0.375615	0.502004	-2.04196	0.562517	0	0	#DIV/0!							1	0	0.185361	#DIV/0!	0.5	0.123763	-2.01435	0.376237	0.505289	2.04918	1	0	0.0926806	#DIV/0!	0.5	0.0565107	-3.14533	0.443489	0.495458	3.17644	0.496384
B-C1_ATCACG_L005_R1_001_paired_trimmed_paired_merged_contig_80972	ankyrin repeat-containing protein ITN1-like	264	[BLASTED, MAPPED, ANNOTATED]	B-C1_ATCACG_L005_R1_001_paired_trimmed_paired_merged_contig_80972	0	0	#DIV/0!							1	0	0	#DIV/0!							1	0	0	#DIV/0!							1	0	0	#DIV/0!							1	0.0965422	0	#NUM!	0.0583156	0.5	3.09997	0.441684	0.50391	-3.13128	0.634841	0.0965422	0	#NUM!	0.0659352	0.5	2.92281	0.434065	0.491003	-2.95486	0.554189	0.193084	0.0965422	-1	0.112363	0.0562124	-0.999205	0.0561505	0.489582	1.00078	0.795118	0.289627	0	#NUM!	0.170029	0.5	1.55615	0.329971	0.498566	-1.59075	0.158505	0.482711	0.386169	-0.321928	0.32392	0.384888	0.248801	0.060968	0.502004	-0.256162	1	0.0965422	0.0965422	0	0.0594834	0.0685533	0.204739	0.00906989	0.499939	-0.20494	1	0	0	#DIV/0!							1	0	0	#DIV/0!							1	20	1.27043e-55	81.82	1	C:GO:0016021	C:integral component of membrane
B-C1_ATCACG_L005_R1_001_paired_trimmed_paired_merged_contig_81173	protein phosphatase 2C 16-like isoform X1	220	[BLASTED, MAPPED, ANNOTATED]	B-C1_ATCACG_L005_R1_001_paired_trimmed_paired_merged_contig_81173	0	0	#DIV/0!							1	0	0	#DIV/0!							1	0	0	#DIV/0!							1	0	0.115851	#DIV/0!	0.5	0.0430416	-3.53812	0.456958	0.496536	3.56751	0.554903	0	0	#DIV/0!							1	0	0	#DIV/0!							1	0.347552	0	#NUM!	0.202253	0.5	1.30577	0.297747	0.489582	-1.33928	0.278315	0	0	#DIV/0!							1	0.115851	0	#NUM!	0.0777409	0.5	2.68518	0.422259	0.502004	-2.71818	0.711153	0.231701	0.231701	0	0.14276	0.164528	0.204739	0.0217677	0.499939	-0.205893	1	0.115851	0.115851	0	1.20558	0.077352	-3.96214	1.12823	0.794809	4.11964	0.039583	0	0	#DIV/0!							1	20	8.67851e-15	96.72	4	P:GO:0006470; F:GO:0004722; F:GO:0043531; F:GO:0046872	P:protein dephosphorylation; F:protein serine/threonine phosphatase activity; F:ADP binding; F:metal ion binding
B-C1_ATCACG_L005_R1_001_paired_trimmed_paired_merged_contig_81174	protein phosphatase 2C 16-like isoform X1	379	[BLASTED, MAPPED, ANNOTATED]	B-C1_ATCACG_L005_R1_001_paired_trimmed_paired_merged_contig_81174	54.7402	67.8537	0.309825	54.7402	54.8902	0.00394774	0.149994	0.498254	-0.150046	1	47.0739	103.361	1.13469	64.736	76.0576	0.232525	11.3217	0.52051	-11.324	0.003417	131.067	138.33	0.0778077	80.2501	72.4335	-0.147846	7.81662	0.506433	7.81802	0.0121527	199.93	166.978	-0.259835	87.1845	62.0367	-0.490949	25.1478	0.568477	25.1526	0	43.9086	43.7824	-0.00415164	48.1358	63.8558	0.407709	15.7201	0.550302	-15.7253	7.19e-11	54.5072	52.7407	-0.0475284	67.6986	80.6511	0.252567	12.9524	0.5188	-12.9549	1.059e-05	59.1756	55.2642	-0.0986571	86.1737	76.4714	-0.172327	9.7023	0.50557	9.70383	0.001359	67.1246	65.989	-0.0246153	83.3403	81.0858	-0.0395637	2.25443	0.499648	2.25478	0.569883	54.2548	40.5019	-0.421763	62.3199	61.1942	-0.0262976	1.12568	0.50248	1.12599	0.961619	58.0401	46.8106	-0.310215	107.108	86.3837	-0.310233	20.7241	0.536262	20.7265	3.096e-11	2.27113	35.9596	3.98489	71.3804	47.2807	-0.594278	24.0997	0.598322	24.1071	0.000471	78.4802	70.5313	-0.154066	60.2312	63.6379	0.0793769	3.40677	0.499093	-3.4077	0.302336	20	4.11897e-77	94.39	5	P:GO:0006470; F:GO:0004724; F:GO:0046872; C:GO:0005634; C:GO:0005829	P:protein dephosphorylation; F:magnesium-dependent protein serine/threonine phosphatase activity; F:metal ion binding; C:nucleus; C:cytosol
B-C1_ATCACG_L005_R1_001_paired_trimmed_paired_merged_contig_81176	---NA---	318	[NO-BLAST]	B-C1_ATCACG_L005_R1_001_paired_trimmed_paired_merged_contig_81176	0	0	#DIV/0!							1	0	0	#DIV/0!							1	0	0	#DIV/0!							1	0.0801483	0	#NUM!	0.0349508	0.5	3.83853	0.465049	0.496536	-3.8666	0.480567	0	0	#DIV/0!							1	0	0.160297	#DIV/0!	0.5	0.106095	-2.23657	0.393905	0.491003	2.271	0.382101	0	0	#DIV/0!							1	0	0.160297	#DIV/0!	0.5	0.0737148	-2.7619	0.426285	0.498566	2.79461	0.41031	0.0801483	0	#NUM!	0.053783	0.5	3.21671	0.446217	0.502004	-3.24751	0.711153	0.160297	0	#NUM!	0.0987649	0.5	2.33986	0.401235	0.499939	-2.37401	0.384868	0	0.160297	#DIV/0!	0.5	0.107028	-2.22394	0.392972	0.505289	2.25839	1	0.160297	0	#NUM!	0.0782397	0.5	2.67595	0.42176	0.495458	-2.70899	0.437935
B-C1_ATCACG_L005_R1_001_paired_trimmed_paired_merged_contig_81177	---NA---	270	[NO-BLAST]	B-C1_ATCACG_L005_R1_001_paired_trimmed_paired_merged_contig_81177	0	0	#DIV/0!							1	0	0	#DIV/0!							1	0	0	#DIV/0!							1	0	0	#DIV/0!							1	0.471984	0.188794	-1.32193	0.285099	0.14504	-0.975011	0.140059	0.50391	0.985019	0.676647	0.0943969	0	#NUM!	0.06447	0.5	2.95523	0.43553	0.491003	-2.98715	0.554189	0	0	#DIV/0!							1	0	0	#DIV/0!							1	0.377587	0	#NUM!	0.253378	0.5	0.980639	0.246622	0.502004	-1.01118	0.391551	0	0	#DIV/0!							1	0	0	#DIV/0!							1	0.0943969	0	#NUM!	0.0460745	0.5	3.43989	0.453925	0.495458	-3.46971	0.601734
B-C1_ATCACG_L005_R1_001_paired_trimmed_paired_merged_contig_81178	---NA---	242	[NO-BLAST]	B-C1_ATCACG_L005_R1_001_paired_trimmed_paired_merged_contig_81178	0	0.105319	#DIV/0!	0.5	0.0851976	-2.55304	0.414802	0.498254	2.58652	0.686656	0	0	#DIV/0!							1	0	0	#DIV/0!							1	0	0.105319	#DIV/0!	0.5	0.0391288	-3.67563	0.460871	0.496536	3.70441	0.554903	0.105319	0.105319	0	0.063617	0.0809107	0.346917	0.0172937	0.50391	-0.347348	1	0	0	#DIV/0!							1	0	0	#DIV/0!							1	0	0	#DIV/0!							1	0.210638	0	#NUM!	0.141347	0.5	1.82269	0.358653	0.502004	-1.85764	0.562517	0.105319	0	#NUM!	0.064891	0.5	2.94584	0.435109	0.499939	-2.9778	0.560951	0	0	#DIV/0!							1	0.421275	0.105319	-2	0.205622	0.0642167	-1.67897	0.141405	0.495458	1.68492	0.498275
B-C1_ATCACG_L005_R1_001_paired_trimmed_paired_merged_contig_81179	glyoxylate reductase	233	[BLASTED, MAPPED]	B-C1_ATCACG_L005_R1_001_paired_trimmed_paired_merged_contig_81179	0.109387	0	#NUM!	0.109387	0.5	2.19249	0.390613	0.498254	-2.22701	0.601882	0	0.218774	#DIV/0!	0.5	0.160984	-1.63501	0.339016	0.495263	1.66979	0.565143	0.437548	0.328161	-0.415037	0.267903	0.171834	-0.640692	0.0960685	0.493701	0.647854	0.805597	0.109387	0.218774	1	0.047701	0.0812803	0.768886	0.0335793	0.496536	-0.769619	0.831282	0.328161	0.437548	0.415037	0.198223	0.336144	0.761955	0.137921	0.50391	-0.774337	0.7215	0.984482	0.765708	-0.36257	0.67237	0.506796	-0.407849	0.165574	0.491003	0.440177	0.801478	0.984482	0.656322	-0.584963	0.572906	0.382148	-0.584167	0.190758	0.489582	0.614524	0.692047	1.09387	1.31264	0.263034	0.64217	0.603638	-0.0892704	0.0385315	0.498566	0.0972311	0.982682	0.546935	0.546935	0	0.367017	0.545121	0.570729	0.178104	0.502004	-0.597873	0.8351	0.656322	1.31264	1	0.404385	0.93209	1.20474	0.527704	0.70046	-1.31524	0.244485	0	0.875095	#DIV/0!	0.5	0.58429	0.224756	0.0842899	0.505289	-0.240042	1	0.656322	1.31264	1	0.320346	0.800367	1.32103	0.48002	0.495458	-1.40554	0.199065	5	0.000364625	94.74	4	P:GO:0055114; F:GO:0016491; F:GO:0016616; F:GO:0051287	P:oxidation-reduction process; F:oxidoreductase activity; F:oxidoreductase activity, acting on the CH-OH group of donors, NAD or NADP as acceptor; F:NAD binding
B-C1_ATCACG_L005_R1_001_paired_trimmed_paired_merged_contig_80976	cyanogenic beta-glucosidase-like	373	[BLASTED, MAPPED, ANNOTATED]	B-C1_ATCACG_L005_R1_001_paired_trimmed_paired_merged_contig_80976	0	0	#DIV/0!							1	0	0	#DIV/0!							1	0	0	#DIV/0!							1	0.0683302	0.0683302	0	0.0297972	0.0253865	-0.231114	0.00441067	0.496536	0.231156	0.998822	0.273321	0.204991	-0.415037	0.165097	0.157483	-0.0681203	0.00761428	0.50391	0.0685445	1	0.478311	0.0683302	-2.80735	0.326671	0.0452254	-2.85263	0.281446	0.491003	2.86648	0.136505	0.13666	0.13666	0	0.0795276	0.0795715	0.000795194	4.38467e-05	0.489582	-0.000796402	1	0.273321	0.478311	0.807355	0.160456	0.219959	0.45505	0.0595021	0.498566	-0.458924	0.801606	0.546641	0.204991	-1.41504	0.36682	0.204311	-0.844309	0.16251	0.502004	0.859806	0.711153	0.273321	0.273321	0	0.168403	0.194081	0.204739	0.0256778	0.499939	-0.206343	1	0	0.204991	#DIV/0!	0.5	0.13687	-1.86913	0.36313	0.505289	1.90407	1	0.273321	0.341651	0.321928	0.133406	0.208317	0.642956	0.074911	0.495458	-0.647306	0.720277	20	1.33618e-14	75.75	1	F:GO:0005488	F:binding
B-C1_ATCACG_L005_R1_001_paired_trimmed_paired_merged_contig_81180	---NA---	399	[NO-BLAST]	B-C1_ATCACG_L005_R1_001_paired_trimmed_paired_merged_contig_81180	0	0	#DIV/0!							1	0	0	#DIV/0!							1	0	0.127755	#DIV/0!	0.5	0.0668962	-2.90193	0.433104	0.493701	2.93407	0.455815	0	0	#DIV/0!							1	0.127755	0.127755	0	0.0771695	0.0981473	0.346917	0.0209778	0.50391	-0.347551	0.981853	0	0	#DIV/0!							1	0.127755	0.127755	0	0.0743454	0.0743864	0.000795194	4.09895e-05	0.489582	-0.00079625	1	0.127755	0.127755	0	0.0750003	0.0587501	-0.352305	0.0162502	0.498566	0.352679	0.93947	0.127755	0	#NUM!	0.0857293	0.5	2.54407	0.414271	0.502004	-2.57758	0.562517	0	0	#DIV/0!							1	0	0	#DIV/0!							1	0	0.0638776	#DIV/0!	0.5	0.0389485	-3.68229	0.461052	0.495458	3.71104	0.496384
B-C1_ATCACG_L005_R1_001_paired_trimmed_paired_merged_contig_81181	---NA---	254	[NO-BLAST]	B-C1_ATCACG_L005_R1_001_paired_trimmed_paired_merged_contig_81181	0	0.100343	#DIV/0!	0.5	0.0811726	-2.62286	0.418827	0.498254	2.65609	0.686656	0	0	#DIV/0!							1	0	0.401373	#DIV/0!	0.5	0.21017	-1.25037	0.28983	0.493701	1.28352	0.25308	0	0	#DIV/0!							1	0	0	#DIV/0!							1	0	0	#DIV/0!							1	0	0.200686	#DIV/0!	0.5	0.116851	-2.09726	0.383149	0.489582	2.13197	0.383721	0.200686	0	#NUM!	0.117815	0.5	2.0854	0.382185	0.498566	-2.12013	0.27369	0.200686	0	#NUM!	0.134669	0.5	1.89251	0.365331	0.502004	-1.92745	0.562517	0.200686	0	#NUM!	0.123651	0.5	2.01566	0.376349	0.499939	-2.05049	0.384868	0	0	#DIV/0!							1	0	0.401373	#DIV/0!	0.5	0.244732	-1.03073	0.255268	0.495458	1.06187	0.110621
B-C1_ATCACG_L005_R1_001_paired_trimmed_paired_merged_contig_81182	---NA---	242	[NO-BLAST]	B-C1_ATCACG_L005_R1_001_paired_trimmed_paired_merged_contig_81182	0	0	#DIV/0!							1	0	0	#DIV/0!							1	0	0	#DIV/0!							1	0	0	#DIV/0!							1	0.210638	0.315956	0.584962	0.127234	0.242732	0.93188	0.115498	0.50391	-0.93901	0.71666	0.631913	0.105319	-2.58496	0.431576	0.0697069	-2.63024	0.361869	0.491003	2.65502	0.196865	0	0.210638	#DIV/0!	0.5	0.122645	-2.02744	0.377355	0.489582	2.06225	0.383721	0.210638	0.210638	0	0.123658	0.0968648	-0.352305	0.0267927	0.498566	0.353322	0.93947	0.105319	0	#NUM!	0.0706735	0.5	2.82269	0.429326	0.502004	-2.85515	0.711153	0	0	#DIV/0!							1	0	0	#DIV/0!							1	0	0	#DIV/0!							1
B-C1_ATCACG_L005_R1_001_paired_trimmed_paired_merged_contig_81183	NADH:ubiquinone oxidoreductase 76 kDa subunit	256	[BLASTED, MAPPED, ANNOTATED]	B-C1_ATCACG_L005_R1_001_paired_trimmed_paired_merged_contig_81183	0	0	#DIV/0!							1	0	0	#DIV/0!							1	0	0	#DIV/0!							1	0.0995592	0.0995592	0	0.0434154	0.0369889	-0.231114	0.00642649	0.496536	0.231203	0.998822	0	0.0995592	#DIV/0!	0.5	0.0764859	-2.70866	0.423514	0.50391	2.74157	0.523673	0.0995592	0.0995592	0	0.0679957	0.0658948	-0.0452794	0.00210092	0.491003	0.0453281	1	0.0995592	0	#NUM!	0.0579371	0.5	3.10937	0.442063	0.489582	-3.14064	0.553089	0	0.0995592	#DIV/0!	0.5	0.0457838	-3.44902	0.454216	0.498566	3.4788	0.583227	0.0995592	0	#NUM!	0.0668086	0.5	2.90382	0.433191	0.502004	-2.93596	0.711153	0	0.0995592	#DIV/0!	0.5	0.0706956	-2.82224	0.429304	0.499939	2.8547	0.498195	0.199118	0	#NUM!	2.07209	0.5	-2.05108	1.57209	0.835587	2.58426	2.898e-07	0.199118	0.199118	0	0.0971884	0.12141	0.321028	0.0242214	0.495458	-0.321941	0.992189	20	1.55024e-49	86.29	7	P:GO:0006979; P:GO:0042773; F:GO:0008137; F:GO:0009055; F:GO:0051539; C:GO:0005747; C:GO:0009507	P:response to oxidative stress; P:ATP synthesis coupled electron transport; F:NADH dehydrogenase (ubiquinone) activity; F:electron transfer activity; F:4 iron, 4 sulfur cluster binding; C:mitochondrial respiratory chain complex I; C:chloroplast
B-C1_ATCACG_L005_R1_001_paired_trimmed_paired_merged_contig_80978	TMV resistance protein N-like	400	[BLASTED, MAPPED]	B-C1_ATCACG_L005_R1_001_paired_trimmed_paired_merged_contig_80978	0.0637179	0	#NUM!	0.0637179	0.5	2.97216	0.436282	0.498254	-3.00401	0.601882	0	0	#DIV/0!							1	0.127436	0.0637179	-1	0.0780267	0.0333645	-1.22565	0.0446622	0.493701	1.22647	0.733718	0	0.0637179	#DIV/0!	0.5	0.0236729	-4.40062	0.476327	0.496536	4.42632	0.554903	0.127436	0	#NUM!	0.0769766	0.5	2.69944	0.423023	0.50391	-2.73238	0.470877	0.127436	0.254872	1	0.0870345	0.168691	0.954721	0.0816562	0.491003	-0.958206	0.673244	0.127436	0	#NUM!	0.0741595	0.5	2.75322	0.42584	0.489582	-2.78596	0.383721	0.127436	0	#NUM!	0.0748128	0.5	2.74057	0.425187	0.498566	-2.77336	0.27369	0.127436	0	#NUM!	0.085515	0.5	2.54768	0.414485	0.502004	-2.58118	0.562517	0	0	#DIV/0!							1	0	0	#DIV/0!							1	0.0637179	0	#NUM!	0.0311003	0.5	4.00693	0.4689	0.495458	-4.03427	0.601734	20	3.11639e-86	66.03	2	P:GO:0007165; F:GO:0043531	P:signal transduction; F:ADP binding
B-C1_ATCACG_L005_R1_001_paired_trimmed_paired_merged_contig_81185	---NA---	309	[NO-BLAST]	B-C1_ATCACG_L005_R1_001_paired_trimmed_paired_merged_contig_81185	0	0	#DIV/0!							1	0	0	#DIV/0!							1	0	0	#DIV/0!							1	0	0	#DIV/0!							1	0.0824827	0	#NUM!	0.0498231	0.5	3.32704	0.450177	0.50391	-3.35736	0.634841	0.0824827	0.0824827	0	0.056333	0.0545925	-0.0452794	0.00174057	0.491003	0.0453129	1	0	0	#DIV/0!							1	0.0824827	0	#NUM!	0.0484225	0.5	3.36818	0.451577	0.498566	-3.39832	0.466261	0.247448	0.0824827	-1.58496	0.166048	0.0822091	-1.01423	0.0838393	0.502004	1.01769	0.8351	0.247448	0.0824827	-1.58496	0.152462	0.0585698	-1.38022	0.0938925	0.499939	1.38341	0.603288	0	0	#DIV/0!							1	0	0.164965	#DIV/0!	0.5	0.100585	-2.31351	0.399415	0.495458	2.34773	0.302336
B-C1_ATCACG_L005_R1_001_paired_trimmed_paired_merged_contig_81186	---NA---	482	[NO-BLAST]	B-C1_ATCACG_L005_R1_001_paired_trimmed_paired_merged_contig_81186	0	0	#DIV/0!							1	0	0	#DIV/0!							1	0	0	#DIV/0!							1	0.105756	0	#NUM!	0.0461176	0.5	3.43854	0.453882	0.496536	-3.46837	0.290423	0	0.158634	#DIV/0!	0.5	0.12187	-2.03659	0.37813	0.50391	2.0714	0.202425	0.0528779	0	#NUM!	0.0361139	0.5	3.7913	0.463886	0.491003	-3.81958	0.554189	0.105756	0.105756	0	0.0615432	0.0615771	0.000795194	3.39311e-05	0.489582	-0.000795918	1	0	0.370145	#DIV/0!	0.5	0.170217	-1.55455	0.329783	0.498566	1.58915	0.0763182	0.105756	0.105756	0	0.0709668	0.105405	0.570729	0.0344383	0.502004	-0.571767	0.961619	0.211512	0.0528779	-2	0.130321	0.0375479	-1.79526	0.0927726	0.499939	1.79766	0.458365	0.105756	0	#NUM!	1.10053	0.5	-1.1382	0.600528	0.708333	1.2869	2.898e-07	0.211512	0	#NUM!	0.103237	0.5	2.27596	0.396763	0.495458	-2.31029	0.235548
B-C1_ATCACG_L005_R1_001_paired_trimmed_paired_merged_contig_81187	---NA---	219	[NO-BLAST]	B-C1_ATCACG_L005_R1_001_paired_trimmed_paired_merged_contig_81187	0	0	#DIV/0!							1	0	0	#DIV/0!							1	0.465519	0	#NUM!	0.285029	0.5	0.81082	0.214971	0.493701	-0.838833	0.160681	0.698278	0	#NUM!	0.304502	0.5	0.715474	0.195498	0.496536	-0.741703	0.0353994	0.349139	0.11638	-1.58496	0.210895	0.0894082	-1.23805	0.121487	0.50391	1.24399	0.695842	0.232759	0.232759	0	0.158967	0.154055	-0.0452794	0.00491175	0.491003	0.045545	1	0.349139	0	#NUM!	0.203177	0.5	1.29919	0.296823	0.489582	-1.33267	0.278315	0	0.232759	#DIV/0!	0.5	0.107038	-2.22381	0.392962	0.498566	2.25826	0.41031	0.349139	0.11638	-1.58496	0.234288	0.115994	-1.01423	0.118294	0.502004	1.02111	0.8351	0	0	#DIV/0!							1	0	0.232759	#DIV/0!	0.5	0.15541	-1.68584	0.34459	0.505289	1.7207	1	0.232759	0.349139	0.584962	0.113608	0.212883	0.905991	0.0992745	0.495458	-0.911414	0.714694
B-C1_ATCACG_L005_R1_001_paired_trimmed_paired_merged_contig_81188	---NA---	483	[NO-BLAST]	B-C1_ATCACG_L005_R1_001_paired_trimmed_paired_merged_contig_81188	0.105537	0	#NUM!	0.105537	0.5	2.24418	0.394463	0.498254	-2.27858	0.432964	0	0.0527684	#DIV/0!	0.5	0.0388294	-3.68671	0.461171	0.495263	3.71544	0.726013	0.105537	0.105537	0	0.0646184	0.0552621	-0.225654	0.00935627	0.493701	0.225848	1	0	0.263842	#DIV/0!	0.5	0.0980244	-2.35072	0.401976	0.496536	2.38484	0.127858	0.316611	0.105537	-1.58496	0.191246	0.0810782	-1.23805	0.110168	0.50391	1.24294	0.538971	0	0.105537	#DIV/0!	0.5	0.0698512	-2.83957	0.430149	0.491003	2.87197	0.382101	0.316611	0.105537	-1.58496	0.184247	0.0614496	-1.58417	0.122798	0.489582	1.58892	0.383721	0	0	#DIV/0!							1	0.105537	0.105537	0	0.0708198	0.105187	0.570729	0.034367	0.502004	-0.571763	0.961619	0	0.422147	#DIV/0!	0.5	0.299761	-0.738115	0.200239	0.499939	0.764794	0.0134494	0	0	#DIV/0!							1	0	0	#DIV/0!							1
B-C1_ATCACG_L005_R1_001_paired_trimmed_paired_merged_contig_81189	---NA---	205	[NO-BLAST]	B-C1_ATCACG_L005_R1_001_paired_trimmed_paired_merged_contig_81189	0	0	#DIV/0!							1	0	0	#DIV/0!							1	0	0	#DIV/0!							1	0	0	#DIV/0!							1	0.124328	0	#NUM!	0.0750991	0.5	2.73506	0.424901	0.50391	-2.76787	0.634841	0.372983	0.124328	-1.58496	0.254735	0.0822881	-1.63024	0.172447	0.491003	1.63934	0.554189	0	0	#DIV/0!							1	0.248655	0	#NUM!	0.145976	0.5	1.7762	0.354024	0.498566	-1.81113	0.27369	0.124328	0	#NUM!	0.0834292	0.5	2.5833	0.416571	0.502004	-2.61667	0.711153	0	0.372983	#DIV/0!	0.5	0.26485	-0.916753	0.23515	0.499939	0.946431	0.189205	0	0	#DIV/0!							1	0.372983	0.124328	-1.58496	0.18205	0.0758071	-1.26393	0.106243	0.495458	1.26839	0.668979
B-C1_ATCACG_L005_R1_001_paired_trimmed_paired_merged_contig_8119	transcription initiation factor IIB	1361	[BLASTED, MAPPED, ANNOTATED]	B-C1_ATCACG_L005_R1_001_paired_trimmed_paired_merged_contig_8119	40.4124	47.4724	0.232291	40.4124	38.4028	-0.0735869	2.00961	0.500782	2.01096	0.404506	22.2849	47.6784	1.09727	30.6461	35.0839	0.195106	4.43781	0.513147	-4.44209	0.001084	85.2256	96.2182	0.175023	52.1821	50.3826	-0.0506308	1.79955	0.49497	1.80026	0.311233	80.4877	78.8585	-0.0295026	35.0988	29.298	-0.260617	5.80074	0.526259	5.80659	1.892e-15	22.4121	19.8102	-0.178037	47.2606	59.6907	0.336868	12.4301	0.5452	-12.4347	0	19.6919	24.2158	0.298341	44.8282	49.9255	0.15537	5.09729	0.50413	-5.09965	5.044e-05	25.9307	25.6054	-0.0182098	48.0048	50.0158	0.0592041	2.01096	0.491666	-2.01183	0.207996	31.7259	50.2056	0.662186	37.6098	34.5505	-0.122401	3.05928	0.505595	3.06173	0.0017	34.2983	20.165	-0.766281	49.5245	43.526	-0.186265	5.9985	0.519581	6.0014	4.321e-05	33.5295	21.3773	-0.649353	39.5879	40.8902	0.046696	1.30231	0.501162	-1.30315	0.393635	2.66107	19.6032	2.88101	24.1647	25.5699	0.0815466	1.40522	0.507557	-1.40758	1	50.0281	43.4642	-0.202913	39.77	42.0654	0.0809544	2.29543	0.498813	-2.29685	0.0650447	20	0	98.73	11	P:GO:0001174; P:GO:0006355; P:GO:0006413; P:GO:0051123; F:GO:0000979; F:GO:0001139; F:GO:0003743; F:GO:0017025; F:GO:0046872; C:GO:0005634; C:GO:0097550	P:transcriptional start site selection at RNA polymerase II promoter; P:regulation of transcription, DNA-templated; P:translational initiation; P:RNA polymerase II preinitiation complex assembly; F:RNA polymerase II core promoter sequence-specific DNA binding; F:RNA polymerase II complex recruiting activity; F:translation initiation factor activity; F:TBP-class protein binding; F:metal ion binding; C:nucleus; C:transcriptional preinitiation complex
B-C1_ATCACG_L005_R1_001_paired_trimmed_paired_merged_contig_81190	---NA---	252	[NO-BLAST]	B-C1_ATCACG_L005_R1_001_paired_trimmed_paired_merged_contig_81190	0	0	#DIV/0!							1	0	0	#DIV/0!							1	0	0	#DIV/0!							1	0	0	#DIV/0!							1	0	0	#DIV/0!							1	0.303418	0	#NUM!	0.207225	0.5	1.27073	0.292775	0.491003	-1.30402	0.254795	0	0.101139	#DIV/0!	0.5	0.0588892	-3.08585	0.441111	0.489582	3.11722	0.553089	0.202279	0	#NUM!	0.11875	0.5	2.07399	0.38125	0.498566	-2.10875	0.27369	0.202279	0.202279	0	0.135738	0.201608	0.570729	0.0658701	0.502004	-0.574518	0.961619	0.101139	0	#NUM!	0.062316	0.5	3.00425	0.437684	0.499939	-3.03597	0.560951	0	0	#DIV/0!							1	0	0	#DIV/0!							1
B-C1_ATCACG_L005_R1_001_paired_trimmed_paired_merged_contig_81191	---NA---	266	[NO-BLAST]	B-C1_ATCACG_L005_R1_001_paired_trimmed_paired_merged_contig_81191	0	0	#DIV/0!							1	0	0	#DIV/0!							1	0	0	#DIV/0!							1	0	0	#DIV/0!							1	0.191633	0.287449	0.584963	0.115754	0.220831	0.93188	0.105077	0.50391	-0.937785	0.71666	0.191633	0.0958164	-1	0.130879	0.0634175	-1.04528	0.0674614	0.491003	1.04745	0.777363	0.0958164	0	#NUM!	0.055759	0.5	3.16465	0.444241	0.489582	-3.19568	0.553089	0.0958164	0	#NUM!	0.0562502	0.5	3.152	0.44375	0.498566	-3.18308	0.466261	0.0958164	0.0958164	0	0.064297	0.0954986	0.570729	0.0312016	0.502004	-0.571581	1	0	0.0958164	#DIV/0!	0.5	0.0680379	-2.87752	0.431962	0.499939	2.90976	0.498195	0	0	#DIV/0!							1	0	0	#DIV/0!							1
B-C1_ATCACG_L005_R1_001_paired_trimmed_paired_merged_contig_81192	hypothetical protein Prudu_016970, partial	220	[BLASTED]	B-C1_ATCACG_L005_R1_001_paired_trimmed_paired_merged_contig_81192	0	0	#DIV/0!							1	0	0	#DIV/0!							1	0	0	#DIV/0!							1	0	0	#DIV/0!							1	0	0.231701	#DIV/0!	0.5	0.178004	-1.49002	0.321996	0.50391	1.52442	0.328367	0	0	#DIV/0!							1	0	0.347552	#DIV/0!	0.5	0.202365	-1.30497	0.297635	0.489582	1.33848	0.278315	0.115851	0.231701	1	0.0680116	0.106551	0.647695	0.0385397	0.498566	-0.648841	0.881082	0.115851	0	#NUM!	0.0777409	0.5	2.68518	0.422259	0.502004	-2.71818	0.711153	0.231701	0.115851	-1	0.14276	0.082264	-0.795261	0.0604962	0.499939	0.797559	0.8562	0	0	#DIV/0!							1	0.463403	0.579253	0.321928	0.226184	0.353192	0.642956	0.127008	0.495458	-0.655381	0.720277	1	5.06516e-09	79.41
B-C1_ATCACG_L005_R1_001_paired_trimmed_paired_merged_contig_81193	rop guanine nucleotide exchange factor 3	244	[BLASTED, MAPPED, ANNOTATED]	B-C1_ATCACG_L005_R1_001_paired_trimmed_paired_merged_contig_81193	0	0	#DIV/0!							1	0	0	#DIV/0!							1	0	0	#DIV/0!							1	0	0	#DIV/0!							1	0.208911	0.104456	-1	0.126191	0.0802475	-0.653083	0.0459437	0.50391	0.654697	0.92369	0.104456	0.104456	0	0.0713398	0.0691355	-0.0452794	0.00220425	0.491003	0.045333	1	0	0	#DIV/0!							1	0.104456	0.208911	1	0.061322	0.0960709	0.647695	0.0347489	0.498566	-0.648627	0.881082	0.208911	0	#NUM!	0.140188	0.5	1.83456	0.359812	0.502004	-1.86951	0.562517	0.313367	0.104456	-1.58496	0.193077	0.0741724	-1.38022	0.118905	0.499939	1.38534	0.603288	0	0	#DIV/0!							1	0	0	#DIV/0!							1	20	1.14687e-43	95.04	1	F:GO:0005089	F:Rho guanyl-nucleotide exchange factor activity
B-C1_ATCACG_L005_R1_001_paired_trimmed_paired_merged_contig_81194	---NA---	293	[NO-BLAST]	B-C1_ATCACG_L005_R1_001_paired_trimmed_paired_merged_contig_81194	0	0.173974	#DIV/0!	0.5	0.140736	-1.82894	0.359264	0.498254	1.86389	0.561565	0	0	#DIV/0!							1	0.173974	0	#NUM!	0.106521	0.5	2.23079	0.393479	0.493701	-2.26523	0.371431	0	0	#DIV/0!							1	0.347947	0	#NUM!	0.210175	0.5	1.25034	0.289825	0.50391	-1.28349	0.267652	0	0	#DIV/0!							1	0.0869869	0.0869869	0	0.0506208	0.0506487	0.000795194	2.79092e-05	0.489582	-0.000795684	1	0	0	#DIV/0!							1	0.173974	0.173974	0	0.116744	0.173397	0.570729	0.0566528	0.502004	-0.573534	0.961619	0	0	#DIV/0!							1	0	0	#DIV/0!							1	0.173974	0.173974	0	0.0849155	0.106078	0.321028	0.0211627	0.495458	-0.321725	0.992189
B-C1_ATCACG_L005_R1_001_paired_trimmed_paired_merged_contig_8098	kinesin-like protein KIN-14U	1725	[BLASTED, MAPPED, ANNOTATED]	B-C1_ATCACG_L005_R1_001_paired_trimmed_paired_merged_contig_8098	26.2111	32.136	0.294009	26.2111	25.9964	-0.0118683	0.214742	0.498254	0.215069	1	13.7557	26.1077	0.924449	18.9168	19.2112	0.0222839	0.294457	0.495263	-0.295299	0.936324	49.7923	50.7379	0.0271414	30.4869	26.5678	-0.198513	3.91914	0.510955	3.92417	3.241e-07	49.7332	42.9809	-0.210512	21.6875	15.9686	-0.441626	5.71889	0.554921	5.73592	0	37.8687	35.7854	-0.0816346	22.8743	27.492	0.265283	4.61767	0.530513	-4.62529	1.731e-09	42.5229	42.2126	-0.0105656	29.0418	27.9391	-0.055845	1.10269	0.492836	1.10411	0.373129	48.2705	48.0636	-0.00619563	28.0903	27.9854	-0.00540044	0.104954	0.489582	0.105093	1	43.8379	47.4578	0.114467	25.7356	21.8242	-0.237838	3.91142	0.520179	3.91864	1.037e-09	43.7049	26.9942	-0.695145	29.3279	26.9047	-0.124416	2.42322	0.507957	2.42641	0.0574715	45.7439	39.4645	-0.213025	28.1846	28.0232	-0.00828676	0.161427	0.499939	0.161639	1	2.60043	20.2272	2.95948	27.0609	13.5054	-1.00267	13.5554	0.877269	13.5925	0	40.4692	33.0964	-0.290151	19.7527	20.1801	0.0308778	0.427322	0.495458	-0.428436	0.685189	20	0	92.86	7	P:GO:0007018; F:GO:0003777; F:GO:0005524; F:GO:0008017; F:GO:0016887; C:GO:0005871; C:GO:0005874	P:microtubule-based movement; F:microtubule motor activity; F:ATP binding; F:microtubule binding; F:ATPase activity; C:kinesin complex; C:microtubule
B-C1_ATCACG_L005_R1_001_paired_trimmed_paired_merged_contig_81196	transcription factor P14E8.02-like	255	[BLASTED]	B-C1_ATCACG_L005_R1_001_paired_trimmed_paired_merged_contig_81196	0	0	#DIV/0!							1	0	0	#DIV/0!							1	0	0	#DIV/0!							1	0	0	#DIV/0!							1	0.199899	0	#NUM!	0.120748	0.5	2.04993	0.379252	0.50391	-2.08472	0.470877	0	0	#DIV/0!							1	0.199899	0	#NUM!	0.116329	0.5	2.10372	0.383671	0.489582	-2.13842	0.383721	0.0999496	0	#NUM!	0.0586767	0.5	3.09107	0.441323	0.498566	-3.12241	0.466261	0.0999496	0	#NUM!	0.0670705	0.5	2.89818	0.432929	0.502004	-2.93033	0.711153	0.199899	0	#NUM!	0.123166	0.5	2.02133	0.376834	0.499939	-2.05615	0.384868	0	0	#DIV/0!							1	0	0.199899	#DIV/0!	0.5	0.121886	-2.0364	0.378114	0.495458	2.0712	0.302336	1	5.0001e-09	55.79
B-C1_ATCACG_L005_R1_001_paired_trimmed_paired_merged_contig_81197	---NA---	306	[NO-BLAST]	B-C1_ATCACG_L005_R1_001_paired_trimmed_paired_merged_contig_81197	0	0	#DIV/0!							1	0	0	#DIV/0!							1	0	0	#DIV/0!							1	0	0	#DIV/0!							1	0	0.0832914	#DIV/0!	0.5	0.0639882	-2.96605	0.436012	0.50391	2.99793	0.523673	0.0832914	0.249874	1.58496	0.0568853	0.165383	1.53968	0.108498	0.491003	-1.5435	0.560632	0	0.0832914	#DIV/0!	0.5	0.048497	-3.36596	0.451503	0.489582	3.39611	0.553089	0.333165	0.0832914	-2	0.195589	0.0383028	-2.3523	0.157286	0.498566	2.35756	0.27369	0.166583	0.0832914	-1	0.111784	0.0830151	-0.429271	0.0287691	0.502004	0.430234	1	0.0832914	0	#NUM!	0.051319	0.5	3.28436	0.448681	0.499939	-3.31487	0.560951	0	0.0832914	#DIV/0!	0.5	0.0556126	-3.16845	0.444387	0.505289	3.19946	1	0.166583	0	#NUM!	0.081308	0.5	2.62046	0.418692	0.495458	-2.6537	0.437935
B-C1_ATCACG_L005_R1_001_paired_trimmed_paired_merged_contig_81198	60S ribosomal protein L7-4	285	[BLASTED, MAPPED, ANNOTATED]	B-C1_ATCACG_L005_R1_001_paired_trimmed_paired_merged_contig_81198	0	0	#DIV/0!							1	0	0.178857	#DIV/0!	0.5	0.131611	-1.92564	0.368389	0.495263	1.96057	0.565143	0.178857	0	#NUM!	0.109511	0.5	2.19085	0.390489	0.493701	-2.22538	0.371431	0	0	#DIV/0!							1	0	0.178857	#DIV/0!	0.5	0.137406	-1.86348	0.362594	0.50391	1.89843	0.328367	0	0	#DIV/0!							1	0	0	#DIV/0!							1	0	0	#DIV/0!							1	0	0	#DIV/0!							1	0	0.178857	#DIV/0!	0.5	0.127004	-1.97705	0.372996	0.499939	2.01193	0.306401	0	0	#DIV/0!							1	0.178857	0.0894286	-1	0.0872991	0.0545279	-0.678972	0.0327712	0.495458	0.679762	0.905722	20	6.04575e-50	96.47	2	P:GO:0000463; F:GO:0003735	P:maturation of LSU-rRNA from tricistronic rRNA transcript (SSU-rRNA, 5.8S rRNA, LSU-rRNA); F:structural constituent of ribosome
B-C1_ATCACG_L005_R1_001_paired_trimmed_paired_merged_contig_80990	putative ribonuclease H-like domain-containing protein	234	[BLASTED, MAPPED, ANNOTATED]	B-C1_ATCACG_L005_R1_001_paired_trimmed_paired_merged_contig_80990	0	0	#DIV/0!							1	0	0	#DIV/0!							1	0	0.108919	#DIV/0!	0.5	0.0570333	-3.13205	0.442967	0.493701	3.16322	0.616756	0	0	#DIV/0!							1	0	0	#DIV/0!							1	0	0	#DIV/0!							1	0	0	#DIV/0!							1	0	0	#DIV/0!							1	0.435678	0.544597	0.321928	0.292359	0.542791	0.892657	0.250432	0.502004	-0.927121	0.70066	0.217839	0.108919	-1	0.134219	0.0773422	-0.795261	0.0568768	0.499939	0.797293	0.8562	0	0.108919	#DIV/0!	0.5	0.0727241	-2.78142	0.427276	0.505289	2.81405	1	0.653517	0.108919	-2.58496	0.318977	0.0664122	-2.26393	0.252565	0.495458	2.27798	0.302336	20	3.20229e-40	70.91	4	P:GO:0090502; F:GO:0003676; F:GO:0004523; C:GO:0016021	P:RNA phosphodiester bond hydrolysis, endonucleolytic; F:nucleic acid binding; F:RNA-DNA hybrid ribonuclease activity; C:integral component of membrane
B-C1_ATCACG_L005_R1_001_paired_trimmed_paired_merged_contig_812	glycosyltransferase family 92 protein Os08g0121900-like	2115	[BLASTED, MAPPED, ANNOTATED]	B-C1_ATCACG_L005_R1_001_paired_trimmed_paired_merged_contig_812	2.01246	2.10887	0.0675068	2.01246	1.70597	-0.238371	0.306494	0.498254	0.388277	0.450999	1.16891	2.62704	1.16827	1.60749	1.9331	0.266106	0.32561	0.495263	-0.420517	0.387498	2.8078	3.00062	0.0958158	1.71917	1.57121	-0.129838	0.147962	0.493701	0.196852	0.612578	3.30188	4.84437	0.55302	1.43987	1.79981	0.321906	0.35994	0.496536	-0.482887	0.0208679	7.4134	6.3215	-0.229868	1.20833	1.62938	0.431309	0.421052	0.50391	-0.602754	0.0389507	4.8848	6.37897	0.385025	0.864173	1.7228	0.995363	0.858626	0.691934	-1.31453	8.091e-08	5.91923	4.68366	-0.337772	1.03087	1.3963	0.437747	0.365431	0.489582	-0.57023	0.0365932	5.97669	7.4996	0.327466	0.749897	1.9008	1.34184	1.1509	0.787549	-1.7678	0	14.1084	8.36163	-0.754704	2.1025	2.12589	0.0159667	0.0233981	0.502004	-0.0283268	1	8.64897	7.87315	-0.135588	1.10631	2.03657	0.880388	0.930261	0.499939	-1.28081	3.579e-08	0.287341	4.68366	4.0268	1.25403	1.07817	-0.217981	0.175855	0.505289	0.280073	1	6.12037	7.72948	0.336753	1.31753	2.20432	0.742492	0.886784	0.495458	-1.15658	7.037e-08	20	0	77.77	2	F:GO:0016757; C:GO:0016021	F:transferase activity, transferring glycosyl groups; C:integral component of membrane
B-C1_ATCACG_L005_R1_001_paired_trimmed_paired_merged_contig_8120	P-loop NTPase domain-containing protein LPA1 homolog 1-like	1995	[BLASTED]	B-C1_ATCACG_L005_R1_001_paired_trimmed_paired_merged_contig_8120	7.63976	8.82788	0.20854	7.63976	7.14131	-0.0973375	0.498445	0.498254	0.50786	0.596476	5.91506	8.48294	0.520171	8.13439	6.24214	-0.381994	1.89225	0.520615	1.93042	0.0001253	15.5478	15.2795	-0.0251118	9.51964	8.00079	-0.250766	1.51886	0.508783	1.53942	0.0003003	13.261	12.009	-0.143074	5.7828	4.46166	-0.374188	1.32114	0.521635	1.37311	8.021e-08	15.1134	12.0729	-0.324064	9.12916	9.27492	0.0228534	0.145764	0.50391	-0.147545	0.928919	11.7151	11.7151	0	8.00107	7.75385	-0.0452794	0.247216	0.491003	0.251329	0.744762	12.1112	11.7662	-0.0416859	7.04794	6.85098	-0.0408907	0.196957	0.489582	0.201157	0.795118	12.2006	13.6826	0.165386	7.16253	6.29214	-0.186919	0.870392	0.498566	0.890236	0.0181634	12.6605	8.18911	-0.628561	8.49577	8.16195	-0.0578318	0.333825	0.502004	0.338798	0.731538	9.2878	10.1821	0.132624	5.72257	7.23016	0.337363	1.50758	0.524685	-1.54487	4.289e-05	0.562123	5.96617	3.40785	5.84962	3.98353	-0.554295	1.86609	0.537886	1.94667	0.0595607	13.7209	11.3958	-0.267878	6.69709	6.94841	0.05315	0.251327	0.495458	-0.256885	0.660237	20	0	96.6
B-C1_ATCACG_L005_R1_001_paired_trimmed_paired_merged_contig_80993	Cytochrome c	227	[BLASTED, MAPPED, ANNOTATED]	B-C1_ATCACG_L005_R1_001_paired_trimmed_paired_merged_contig_80993	0.224556	0.112278	-1	0.224556	0.0908274	-1.30588	0.133729	0.498254	1.31271	0.758072	0.112278	0.336835	1.58496	0.154405	0.247858	0.682797	0.0934535	0.495263	-0.689163	0.908273	0.224556	0.561391	1.32193	0.137492	0.29396	1.09627	0.156468	0.493701	-1.10738	0.616756	0.785947	0.673669	-0.222392	0.342733	0.250286	-0.453507	0.0924468	0.496536	0.462833	0.751613	0.776617	0.988421	0.347923	0.135642	0.258772	0.93188	0.12313	0.50391	-0.939979	0.71666	0.353008	0.91782	1.37851	0.230047	0.445878	0.954721	0.215831	0.491003	-0.978813	0.566544	0.423609	0.494211	0.222392	0.130678	0.457624	1.80815	0.326946	0.489582	-1.83747	0.307008	0.91782	1.90624	1.05445	0.329572	0.309797	-0.0892704	0.019775	0.498566	0.0914345	1	1.41203	1.76504	0.321928	0.150687	0.447623	1.57073	0.296936	0.502004	-1.59855	0.552809	1.76504	1.20023	-0.556393	0.484253	0.159454	-1.60262	0.324798	0.499939	1.6352	0.330003	0.353008	0.282406	-0.321928	2.3368	0.4498	-2.37718	1.887	0.835587	3.03509	0.0951582	0.423609	0.635414	0.584962	0.219209	0.410761	0.905991	0.191552	0.495458	-0.926019	0.567354	20	9.33019e-24	85.3	10	P:GO:0006122; P:GO:0006123; P:GO:0010336; F:GO:0005507; F:GO:0009055; F:GO:0020037; C:GO:0005758; C:GO:0005774; C:GO:0005829; C:GO:0070469	P:mitochondrial electron transport, ubiquinol to cytochrome c; P:mitochondrial electron transport, cytochrome c to oxygen; P:gibberellic acid homeostasis; F:copper ion binding; F:electron transfer activity; F:heme binding; C:mitochondrial intermembrane space; C:vacuolar membrane; C:cytosol; C:respirasome
B-C1_ATCACG_L005_R1_001_paired_trimmed_paired_merged_contig_80994	short-chain dehydrogenase/reductase SAT3-like	303	[BLASTED, MAPPED]	B-C1_ATCACG_L005_R1_001_paired_trimmed_paired_merged_contig_80994	0	0	#DIV/0!							1	0	0	#DIV/0!							1	0	0	#DIV/0!							1	0.168232	0	#NUM!	0.073362	0.5	2.76882	0.426638	0.496536	-2.8015	0.290423	0	0.084116	#DIV/0!	0.5	0.0646217	-2.95184	0.435378	0.50391	2.98377	0.523673	0	0	#DIV/0!							1	0	0	#DIV/0!							1	0	0.252348	#DIV/0!	0.5	0.116046	-2.10723	0.383954	0.498566	2.14193	0.292689	0.084116	0.168232	1	0.0564455	0.167674	1.57073	0.111229	0.502004	-1.57466	0.70066	0	0.252348	#DIV/0!	0.5	0.179189	-1.48045	0.320811	0.499939	1.51481	0.189205	0	0	#DIV/0!							1	0	0.504696	#DIV/0!	0.5	0.307732	-0.700255	0.192268	0.495458	0.726171	0.037028	20	1.50614e-18	56.12	2	P:GO:0055114; F:GO:0016491	P:oxidation-reduction process; F:oxidoreductase activity
B-C1_ATCACG_L005_R1_001_paired_trimmed_paired_merged_contig_810	60S ribosomal protein L34	664	[BLASTED, MAPPED, ANNOTATED]	B-C1_ATCACG_L005_R1_001_paired_trimmed_paired_merged_contig_810	652.763	840.193	0.364162	652.763	679.674	0.0582845	26.9114	0.500712	-26.9114	0.002955	531.315	1017.22	0.936994	730.664	748.518	0.0348293	17.8542	0.495988	-17.8542	0.104526	1238.28	1228.68	-0.0112238	758.175	643.372	-0.236878	114.803	0.521294	114.803	0	1328.52	1047.24	-0.343228	579.335	389.077	-0.574342	190.258	0.573733	190.259	0	613.841	482.106	-0.348514	370.786	370.376	-0.0015967	0.410139	0.50391	0.410142	1	673.836	802.653	0.25238	460.208	531.249	0.207101	71.0405	0.513302	-71.0408	0	734.637	832.555	0.180515	427.512	484.761	0.18131	57.2493	0.507178	-57.2496	0	914.889	955.269	0.0623107	537.097	439.295	-0.289994	97.8025	0.53389	97.803	0	1084.2	689.842	-0.652296	727.547	687.554	-0.0815667	39.9926	0.506178	39.9927	2.657e-07	1604.77	1115.06	-0.525241	988.761	791.791	-0.320502	196.97	0.545305	196.97	0	47.5965	519.301	3.44764	495.304	346.73	-0.514499	148.573	0.57294	148.574	0	976.649	661.361	-0.562403	476.696	403.256	-0.241374	73.4403	0.522901	73.4407	0	20	1.39342e-61	99.26	3	P:GO:0006412; P:GO:0042254; F:GO:0003735	P:translation; P:ribosome biogenesis; F:structural constituent of ribosome
B-C1_ATCACG_L005_R1_001_paired_trimmed_paired_merged_contig_81204	---NA---	320	[NO-BLAST]	B-C1_ATCACG_L005_R1_001_paired_trimmed_paired_merged_contig_81204	0.159295	0.159295	0	0.159295	0.128861	-0.305878	0.0304333	0.498254	0.307388	1	0	0.159295	#DIV/0!	0.5	0.117216	-2.09275	0.382784	0.495263	2.12747	0.565143	0.318589	0	#NUM!	0.195067	0.5	1.35796	0.304933	0.493701	-1.39178	0.160681	0	0	#DIV/0!							1	0	0	#DIV/0!							1	0	0.159295	#DIV/0!	0.5	0.105432	-2.24562	0.394568	0.491003	2.28002	0.382101	0	0	#DIV/0!							1	0	0.0796474	#DIV/0!	0.5	0.036627	-3.77095	0.463373	0.498566	3.79931	0.583227	0.159295	0	#NUM!	0.106894	0.5	2.22575	0.393106	0.502004	-2.2602	0.562517	0.159295	0	#NUM!	0.0981476	0.5	2.3489	0.401852	0.499939	-2.38303	0.384868	0	0	#DIV/0!							1	0.159295	0	#NUM!	0.0777507	0.5	2.685	0.422249	0.495458	-2.718	0.437935
B-C1_ATCACG_L005_R1_001_paired_trimmed_paired_merged_contig_81205	---NA---	276	[NO-BLAST]	B-C1_ATCACG_L005_R1_001_paired_trimmed_paired_merged_contig_81205	0	0	#DIV/0!							1	0	0	#DIV/0!							1	0	0	#DIV/0!							1	0	0	#DIV/0!							1	0	0	#DIV/0!							1	0	0.18469	#DIV/0!	0.5	0.12224	-2.03222	0.37776	0.491003	2.06703	0.382101	0	0.0923448	#DIV/0!	0.5	0.0537684	-3.2171	0.446232	0.489582	3.2479	0.553089	0.0923448	0	#NUM!	0.0542122	0.5	3.20524	0.445788	0.498566	-3.23609	0.466261	0.0923448	0	#NUM!	0.0619674	0.5	3.01235	0.438033	0.502004	-3.04403	0.711153	0	0.18469	#DIV/0!	0.5	0.131145	-1.93076	0.368855	0.499939	1.96568	0.306401	0	0	#DIV/0!							1	0.0923448	0	#NUM!	0.0450729	0.5	3.4716	0.454927	0.495458	-3.50128	0.601734
B-C1_ATCACG_L005_R1_001_paired_trimmed_paired_merged_contig_8100	E3 ubiquitin-protein ligase At3g02290-like	1550	[BLASTED, MAPPED, ANNOTATED]	B-C1_ATCACG_L005_R1_001_paired_trimmed_paired_merged_contig_8100	23.1522	29.1211	0.330917	23.1522	23.5575	0.0250391	0.405333	0.498254	-0.406105	0.932945	13.0889	21.1954	0.695412	17.9998	15.5966	-0.206753	2.40324	0.510755	2.41212	0.010997	32.0809	31.5219	-0.0253634	19.6426	16.5057	-0.251018	3.13685	0.516245	3.14688	1.35e-06	38.3623	38.6089	0.0092461	16.7289	14.3442	-0.221868	2.38463	0.515341	2.39492	1.318e-06	24.9116	19.3867	-0.361754	15.0477	14.8937	-0.0148369	0.153959	0.50391	0.154673	0.981853	24.221	23.2015	-0.0620394	16.5422	15.3563	-0.107319	1.18588	0.495512	1.19073	0.180423	27.3288	27.0164	-0.0165879	15.9036	15.7305	-0.0157927	0.173142	0.489582	0.173861	0.949911	25.9805	28.5127	0.134179	15.2522	13.112	-0.218126	2.14016	0.517251	2.15124	0.0001028	31.2588	20.5213	-0.607141	20.976	20.4532	-0.0364116	0.52278	0.502004	0.524047	0.803141	24.2868	20.0444	-0.276972	14.964	14.2333	-0.072233	0.730773	0.499939	0.734335	0.399412	1.1017	15.8185	3.8438	11.4647	10.5618	-0.118338	0.902864	0.505289	0.910586	1	24.221	23.7113	-0.0306863	11.8221	14.4576	0.290342	2.63551	0.521809	-2.65145	8.622e-07	20	1.04784e-154	94.43	3	P:GO:0016567; F:GO:0004842; F:GO:0008270	P:protein ubiquitination; F:ubiquitin-protein transferase activity; F:zinc ion binding
B-C1_ATCACG_L005_R1_001_paired_trimmed_paired_merged_contig_81208	uncharacterized protein LOC110770768	470	[BLASTED]	B-C1_ATCACG_L005_R1_001_paired_trimmed_paired_merged_contig_81208	0	0.108456	#DIV/0!	0.5	0.0877354	-2.5107	0.412265	0.498254	2.54432	0.561565	0	0	#DIV/0!							1	0.054228	0.054228	0	0.0332028	0.0283953	-0.225654	0.00480753	0.493701	0.225705	1	0.108456	0	#NUM!	0.0472951	0.5	3.40217	0.452705	0.496536	-3.43215	0.290423	0.27114	0.054228	-2.32193	0.16378	0.0416604	-1.97501	0.12212	0.50391	1.97878	0.443189	0.325368	0.054228	-2.58496	0.222216	0.0358916	-2.63024	0.186324	0.491003	2.63683	0.196865	0.54228	0.162684	-1.73697	0.315572	0.0947239	-1.73617	0.220848	0.489582	1.75016	0.20898	0.379596	0.108456	-1.80735	0.222847	0.0498751	-2.15966	0.172972	0.498566	2.16658	0.138246	0.108456	0	#NUM!	0.0727787	0.5	2.78034	0.427221	0.502004	-2.81297	0.562517	0.054228	0	#NUM!	0.033412	0.5	3.90349	0.466588	0.499939	-3.93128	0.560951	0	0	#DIV/0!							1	0	0	#DIV/0!							1	2	0.000320951	74.79
B-C1_ATCACG_L005_R1_001_paired_trimmed_paired_merged_contig_81209	---NA---	318	[NO-BLAST]	B-C1_ATCACG_L005_R1_001_paired_trimmed_paired_merged_contig_81209	0	0	#DIV/0!							1	0	0	#DIV/0!							1	0	0	#DIV/0!							1	0.160297	0	#NUM!	0.0699015	0.5	2.83853	0.430098	0.496536	-2.87093	0.290423	0.320593	0.0801483	-2	0.193652	0.0615736	-1.65308	0.132078	0.50391	1.65835	0.538971	0.320593	0.400741	0.321928	0.218955	0.265237	0.276649	0.0462821	0.491003	-0.280493	0.955629	0.160297	0.48089	1.58496	0.0932824	0.280002	1.58576	0.186719	0.489582	-1.59671	0.383721	0	0.0801483	#DIV/0!	0.5	0.0368574	-3.7619	0.463143	0.498566	3.79031	0.583227	0.0801483	0	#NUM!	0.053783	0.5	3.21671	0.446217	0.502004	-3.24751	0.711153	0	0.240445	#DIV/0!	0.5	0.170737	-1.55016	0.329263	0.499939	1.58474	0.189205	0	0	#DIV/0!							1	0	0	#DIV/0!							1
B-C1_ATCACG_L005_R1_001_paired_trimmed_paired_merged_contig_81003	topless-related protein 4	301	[BLASTED, MAPPED, ANNOTATED]	B-C1_ATCACG_L005_R1_001_paired_trimmed_paired_merged_contig_81003	0	0.0846749	#DIV/0!	0.5	0.0684978	-2.8678	0.431502	0.498254	2.90008	0.686656	0	0	#DIV/0!							1	0	0	#DIV/0!							1	0	0.3387	#DIV/0!	0.5	0.125836	-1.99038	0.374164	0.496536	2.02525	0.184793	1.94752	1.10077	-0.823122	1.17639	0.845665	-0.476205	0.330722	0.50391	0.579783	0.615333	2.62492	1.18545	-1.14684	1.79274	0.784608	-1.19212	1.00813	0.781191	1.56124	0.0521269	1.52415	1.86285	0.289507	0.886958	1.08466	0.290302	0.197699	0.489582	-0.351227	0.786602	1.60882	1.94752	0.275634	0.94448	0.895598	-0.0766704	0.0488829	0.498566	0.090928	0.96834	0.16935	0	#NUM!	0.113641	0.5	2.13744	0.386359	0.502004	-2.17208	0.562517	0	0	#DIV/0!							1	0	0.16935	#DIV/0!	0.5	0.113073	-2.14468	0.386927	0.505289	2.1793	1	0.16935	0.0846749	-1	0.0826586	0.0516294	-0.678972	0.0310292	0.495458	0.67968	0.905722	20	3.07098e-21	96.61	1	P:GO:0006355	P:regulation of transcription, DNA-templated
B-C1_ATCACG_L005_R1_001_paired_trimmed_paired_merged_contig_81210	---NA---	735	[NO-BLAST]	B-C1_ATCACG_L005_R1_001_paired_trimmed_paired_merged_contig_81210	0	0	#DIV/0!							1	0	0.0346764	#DIV/0!	0.5	0.0255165	-4.29243	0.474484	0.495263	4.31857	0.726013	0	0	#DIV/0!							1	0	0	#DIV/0!							1	0.208058	0.104029	-1	0.125676	0.07992	-0.653083	0.0457562	0.50391	0.654684	0.758574	0.48547	0.104029	-2.22239	0.33156	0.0688533	-2.26767	0.262707	0.491003	2.28284	0.0417291	0.208058	0.0693528	-1.58496	0.121077	0.0403812	-1.58417	0.0806956	0.489582	1.58622	0.383721	0.242735	0.277411	0.192645	0.142501	0.127572	-0.15966	0.0149289	0.498566	0.160356	0.959054	0.173382	0.104029	-0.736966	0.116347	0.103684	-0.166237	0.0126627	0.502004	0.166718	1	0.208058	0.242735	0.222392	0.128193	0.172363	0.427131	0.0441698	0.499939	-0.429409	0.80688	0.0693528	0.0693528	0	0.721707	0.046306	-3.96214	0.675401	0.708333	4.0193	0.00135	0.104029	0.450793	2.11548	0.050776	0.274865	2.43651	0.224089	0.495458	-2.44679	0.0208729
B-C1_ATCACG_L005_R1_001_paired_trimmed_paired_merged_contig_8101	ankyrin repeat and sterile alpha motif domain-containing protein 1B-like	2987	[BLASTED, MAPPED, ANNOTATED]	B-C1_ATCACG_L005_R1_001_paired_trimmed_paired_merged_contig_8101	9.45422	11.0242	0.221648	9.45422	8.91806	-0.0842295	0.536166	0.498254	0.542742	0.521012	3.95064	4.96603	0.330007	5.43291	3.65423	-0.572158	1.77868	0.530762	1.86844	2.524e-09	14.7018	13.0721	-0.169506	9.00167	6.84491	-0.395161	2.15676	0.52947	2.19266	2.017e-13	5.51212	7.29545	0.40439	2.4037	2.71046	0.173276	0.306752	0.496536	-0.352308	0.0799479	19.702	9.52249	-1.04893	11.9008	7.31561	-0.702014	4.58523	0.588012	4.63866	0	10.0515	9.95765	-0.013535	6.86486	6.59063	-0.0588144	0.274232	0.491003	0.280468	0.554189	12.5175	9.35183	-0.420621	7.28437	5.44517	-0.419826	1.83919	0.526125	1.8865	6.994e-12	8.77161	9.3433	0.0910906	5.14948	4.29665	-0.261214	0.85283	0.498566	0.891937	0.0002176	7.62823	4.87217	-0.646784	5.11887	4.85601	-0.0760551	0.262864	0.502004	0.273646	0.685253	8.46443	11.0669	0.386766	5.21526	7.85845	0.591505	2.64319	0.571172	-2.70857	0	0.238915	3.48134	3.86507	2.48623	2.32444	-0.0970718	0.161782	0.505289	0.18867	1	9.93205	10.3416	0.0582986	4.84777	6.30567	0.379327	1.45789	0.521093	-1.50643	2.808e-09	20	0	90.22	7	P:GO:0006260; P:GO:0016310; P:GO:0071897; F:GO:0003677; F:GO:0003887; F:GO:0016301; C:GO:0016021	P:DNA replication; P:phosphorylation; P:DNA biosynthetic process; F:DNA binding; F:DNA-directed DNA polymerase activity; F:kinase activity; C:integral component of membrane
B-C1_ATCACG_L005_R1_001_paired_trimmed_paired_merged_contig_81212	---NA---	299	[NO-BLAST]	B-C1_ATCACG_L005_R1_001_paired_trimmed_paired_merged_contig_81212	0.170483	0	#NUM!	0.170483	0.5	1.5523	0.329517	0.498254	-1.58689	0.432964	0	0.0852413	#DIV/0!	0.5	0.0627245	-2.99483	0.437276	0.495263	3.02658	0.726013	0	0	#DIV/0!							1	0	0.170483	#DIV/0!	0.5	0.0633389	-2.98077	0.436661	0.496536	3.01258	0.382145	0.340965	0	#NUM!	0.205958	0.5	1.27958	0.294042	0.50391	-1.31293	0.267652	0	0	#DIV/0!							1	0	0	#DIV/0!							1	0	0	#DIV/0!							1	0.170483	0	#NUM!	0.114401	0.5	2.12783	0.385599	0.502004	-2.16248	0.562517	0	0.170483	#DIV/0!	0.5	0.121057	-2.04624	0.378943	0.499939	2.08103	0.306401	0	0	#DIV/0!							1	0	0	#DIV/0!							1
B-C1_ATCACG_L005_R1_001_paired_trimmed_paired_merged_contig_81014	protein NUCLEAR FUSION DEFECTIVE 4-like	329	[BLASTED, MAPPED, ANNOTATED]	B-C1_ATCACG_L005_R1_001_paired_trimmed_paired_merged_contig_81014	0	0	#DIV/0!							1	0	0	#DIV/0!							1	0	0	#DIV/0!							1	0	0	#DIV/0!							1	0.697217	0.619748	-0.169925	0.421149	0.476119	0.176992	0.0549702	0.50391	-0.185332	0.981853	0.154937	0.387343	1.32193	0.105817	0.256369	1.27665	0.150552	0.491003	-1.2855	0.546138	0.464811	0.309874	-0.584963	0.270491	0.180427	-0.584167	0.0900641	0.489582	0.591069	0.786602	0.154937	0.232406	0.584963	0.0909578	0.106875	0.232658	0.0159174	0.498566	-0.233202	0.967207	0.154937	0.154937	0	0.10397	0.154423	0.570729	0.0504537	0.502004	-0.572955	0.961619	0	0	#DIV/0!							1	0	0	#DIV/0!							1	0	0	#DIV/0!							1	20	4.7185e-66	90.54	2	P:GO:0055085; C:GO:0016021	P:transmembrane transport; C:integral component of membrane
B-C1_ATCACG_L005_R1_001_paired_trimmed_paired_merged_contig_81214	60s ribosomal protein l39-3	309	[BLASTED, MAPPED, ANNOTATED]	B-C1_ATCACG_L005_R1_001_paired_trimmed_paired_merged_contig_81214	0	0.164965	#DIV/0!	0.5	0.133449	-1.90564	0.366551	0.498254	1.94058	0.561565	0	0	#DIV/0!							1	0	0	#DIV/0!							1	0.164965	0	#NUM!	0.0719375	0.5	2.79711	0.428063	0.496536	-2.82968	0.290423	0	0	#DIV/0!							1	0.164965	0	#NUM!	0.112666	0.5	2.14988	0.387334	0.491003	-2.18449	0.373129	0.577379	0	#NUM!	0.335998	0.5	0.573476	0.164002	0.489582	-0.596466	0.0533325	0	0	#DIV/0!							1	0.164965	0	#NUM!	0.110699	0.5	2.17529	0.389301	0.502004	-2.20985	0.562517	0	0.247448	#DIV/0!	0.5	0.175709	-1.50874	0.324291	0.499939	1.54319	0.189205	0	0	#DIV/0!							1	0	0.164965	#DIV/0!	0.5	0.100585	-2.31351	0.399415	0.495458	2.34773	0.302336	20	2.02178e-32	95.82	2	P:GO:0006412; F:GO:0003735	P:translation; F:structural constituent of ribosome
B-C1_ATCACG_L005_R1_001_paired_trimmed_paired_merged_contig_81215	---NA---	243	[NO-BLAST]	B-C1_ATCACG_L005_R1_001_paired_trimmed_paired_merged_contig_81215	0	0	#DIV/0!							1	0	0	#DIV/0!							1	0	0	#DIV/0!							1	0	0	#DIV/0!							1	0.209771	0	#NUM!	0.12671	0.5	1.98039	0.37329	0.50391	-2.01527	0.470877	0.209771	0	#NUM!	0.143267	0.5	1.80322	0.356733	0.491003	-1.83817	0.373129	0	0	#DIV/0!							1	0.104885	0	#NUM!	0.0615743	0.5	3.02153	0.438426	0.498566	-3.05317	0.466261	0.104885	0	#NUM!	0.0703827	0.5	2.82864	0.429617	0.502004	-2.86108	0.711153	0	0	#DIV/0!							1	0	0	#DIV/0!							1	0	0.104885	#DIV/0!	0.5	0.0639525	-2.96686	0.436048	0.495458	2.99873	0.496384
B-C1_ATCACG_L005_R1_001_paired_trimmed_paired_merged_contig_81216	---NA---	241	[NO-BLAST]	B-C1_ATCACG_L005_R1_001_paired_trimmed_paired_merged_contig_81216	0	0	#DIV/0!							1	0.211512	0	#NUM!	0.290871	0.5	0.781551	0.209129	0.495263	-0.809047	0.200191	0.211512	0.211512	0	0.129505	0.110753	-0.225654	0.0187514	0.493701	0.226432	1	0	0	#DIV/0!							1	0	0	#DIV/0!							1	0	0.423023	#DIV/0!	0.5	0.279985	-0.836581	0.220015	0.491003	0.865029	0.187433	0	0.211512	#DIV/0!	0.5	0.123154	-2.02146	0.376846	0.489582	2.05629	0.383721	0	0.211512	#DIV/0!	0.5	0.0972668	-2.36191	0.402733	0.498566	2.396	0.41031	0.211512	0	#NUM!	0.141934	0.5	1.81671	0.358066	0.502004	-1.85166	0.562517	0.211512	0	#NUM!	0.130321	0.5	1.93986	0.369679	0.499939	-1.97477	0.384868	0	0.211512	#DIV/0!	0.5	0.141224	-1.82395	0.358776	0.505289	1.8589	1	0	0.317267	#DIV/0!	0.5	0.19345	-1.36997	0.30655	0.495458	1.40385	0.187316
B-C1_ATCACG_L005_R1_001_paired_trimmed_paired_merged_contig_81217	---NA---	227	[NO-BLAST]	B-C1_ATCACG_L005_R1_001_paired_trimmed_paired_merged_contig_81217	0	0	#DIV/0!							1	0	0	#DIV/0!							1	0.112278	0.336835	1.58496	0.068746	0.176376	1.35931	0.10763	0.493701	-1.36356	0.66019	0.112278	0.673669	2.58496	0.0489618	0.250286	2.35385	0.201324	0.496536	-2.36244	0.245169	0.336835	0	#NUM!	0.203462	0.5	1.29717	0.296538	0.50391	-1.33063	0.345546	0.224556	0.449113	1	0.153365	0.297252	0.954721	0.143887	0.491003	-0.965502	0.673244	0	0.336835	#DIV/0!	0.5	0.196124	-1.35016	0.303876	0.489582	1.38393	0.278315	0.449113	0.785947	0.807355	0.263657	0.36143	0.45505	0.0977722	0.498566	-0.465435	0.801606	0.112278	0.112278	0	0.0753436	0.111906	0.570729	0.0365623	0.502004	-0.571899	1	0.224556	0	#NUM!	0.138358	0.5	1.85352	0.361642	0.499939	-1.88847	0.384868	0.112278	0	#NUM!	1.1684	0.5	-1.22454	0.668402	0.708333	1.39508	0.0005445	0.336835	0.112278	-1.58496	0.164407	0.0684601	-1.26393	0.0959467	0.495458	1.26757	0.668979
B-C1_ATCACG_L005_R1_001_paired_trimmed_paired_merged_contig_81218	UPF0662 protein C30C2.08-like	230	[BLASTED]	B-C1_ATCACG_L005_R1_001_paired_trimmed_paired_merged_contig_81218	0	0	#DIV/0!							1	0	0	#DIV/0!							1	0	0	#DIV/0!							1	0.221627	0	#NUM!	0.0966464	0.5	2.37114	0.403354	0.496536	-2.4052	0.290423	0	0	#DIV/0!							1	0	0.110814	#DIV/0!	0.5	0.0733438	-2.76918	0.426656	0.491003	2.80186	0.554189	0.443255	0	#NUM!	0.257946	0.5	0.954858	0.242054	0.489582	-0.985061	0.18769	0.110814	0.332441	1.58496	0.0650546	0.152878	1.23266	0.0878234	0.498566	-1.23578	0.647256	0.110814	0	#NUM!	0.0743608	0.5	2.74931	0.425639	0.502004	-2.78207	0.711153	0	0	#DIV/0!							1	0	0	#DIV/0!							1	0	0	#DIV/0!							1	2	7.85406e-36	94.52
B-C1_ATCACG_L005_R1_001_paired_trimmed_paired_merged_contig_81219	---NA---	277	[NO-BLAST]	B-C1_ATCACG_L005_R1_001_paired_trimmed_paired_merged_contig_81219	0.368046	0.184023	-1	0.368046	0.148865	-1.30588	0.21918	0.498254	1.32414	0.616181	0	0.276034	#DIV/0!	0.5	0.203119	-1.29961	0.296881	0.495263	1.33308	0.471411	0.460057	0.184023	-1.32193	0.281685	0.0963595	-1.54758	0.185325	0.493701	1.55864	0.455815	0.0920114	0.184023	1	0.040124	0.0683694	0.768886	0.0282454	0.496536	-0.769405	0.831282	0.184023	0	#NUM!	0.111158	0.5	2.16932	0.388842	0.50391	-2.2039	0.470877	0.0920114	0.64408	2.80735	0.0628408	0.426294	2.76208	0.363453	0.491003	-2.78589	0.16205	0	0.0920114	#DIV/0!	0.5	0.0535743	-3.22232	0.446426	0.489582	3.25309	0.553089	0.368046	0.368046	0	0.216066	0.169251	-0.352305	0.0468146	0.498566	0.355402	0.89105	0	0.0920114	#DIV/0!	0.5	0.0917062	-2.44684	0.408294	0.502004	2.48067	0.562517	0.0920114	0	#NUM!	0.0566918	0.5	3.14072	0.443308	0.499939	-3.17185	0.560951	0	0.0920114	#DIV/0!	0.5	0.0614348	-3.0248	0.438565	0.505289	3.05643	1	0.0920114	0.368046	2	0.0449102	0.224411	2.32103	0.179501	0.495458	-2.32796	0.302336
B-C1_ATCACG_L005_R1_001_paired_trimmed_paired_merged_contig_8122	oligopeptide transporter 6-like	4636	[BLASTED, MAPPED, ANNOTATED]	B-C1_ATCACG_L005_R1_001_paired_trimmed_paired_merged_contig_8122	5.70657	7.0425	0.303464	5.70657	5.69703	-0.0024137	0.0095394	0.498254	0.00984002	1	2.96874	3.84836	0.374396	4.0826	2.8318	-0.52777	1.2508	0.530762	1.35759	2.332e-09	8.09805	7.08648	-0.192505	4.95829	3.71068	-0.418159	1.24761	0.529532	1.31582	9.136e-13	6.83909	4.73349	-0.530901	2.98236	1.75862	-0.762015	1.22375	0.548742	1.44161	0	6.61369	4.85993	-0.444518	3.99495	3.73362	-0.0976012	0.261327	0.50391	0.278958	0.34732	5.79453	5.58013	-0.0543951	3.95748	3.69329	-0.0996746	0.264188	0.491003	0.282365	0.333499	6.09691	5.10733	-0.255509	3.54801	2.97378	-0.254714	0.574233	0.489582	0.62819	0.0008277	6.15738	5.69008	-0.113868	3.61477	2.61667	-0.466173	0.998101	0.533144	1.1016	7.038e-13	5.84951	4.50258	-0.377563	3.92528	4.48765	0.193166	0.562374	0.502004	-0.594624	0.0598492	5.12382	4.66202	-0.136266	3.15698	3.31043	0.068473	0.153449	0.499939	-0.168033	0.547387	0.505785	2.24854	2.1524	5.26335	1.50132	-1.80975	3.76203	0.870223	4.17469	0	6.60819	3.95832	-0.739368	3.22541	2.41353	-0.41834	0.811884	0.495458	0.913326	1.332e-08	20	0	91	3	P:GO:0035672; F:GO:0035673; C:GO:0005887	P:oligopeptide transmembrane transport; F:oligopeptide transmembrane transporter activity; C:integral component of plasma membrane
B-C1_ATCACG_L005_R1_001_paired_trimmed_paired_merged_contig_81220	---NA---	300	[NO-BLAST]	B-C1_ATCACG_L005_R1_001_paired_trimmed_paired_merged_contig_81220	0	0	#DIV/0!							1	0	0	#DIV/0!							1	0	0.0849572	#DIV/0!	0.5	0.044486	-3.49051	0.455514	0.493701	3.5201	0.616756	0	0	#DIV/0!							1	0.169914	0	#NUM!	0.102635	0.5	2.2844	0.397365	0.50391	-2.3187	0.470877	0	0.169914	#DIV/0!	0.5	0.11246	-2.15251	0.38754	0.491003	2.18712	0.382101	0.254872	0.169914	-0.584962	0.148319	0.0989339	-0.584167	0.0493852	0.489582	0.586251	0.869058	0.0849572	0.169914	1	0.0498752	0.0781376	0.647695	0.0282624	0.498566	-0.648311	0.881082	0	0.0849572	#DIV/0!	0.5	0.0846754	-2.56191	0.415325	0.502004	2.59536	0.562517	0.424786	0	#NUM!	0.261727	0.5	0.933865	0.238273	0.499939	-0.963783	0.129831	0.169914	0	#NUM!	1.76818	0.5	-1.82227	1.26818	0.794809	2.22012	2.898e-07	0.0849572	0.169914	1	0.0414671	0.103603	1.32103	0.062136	0.495458	-1.32249	0.668979
B-C1_ATCACG_L005_R1_001_paired_trimmed_paired_merged_contig_81019	G-type lectin S-receptor-like serine/threonine-protein kinase At2g19130	274	[BLASTED, MAPPED, ANNOTATED]	B-C1_ATCACG_L005_R1_001_paired_trimmed_paired_merged_contig_81019	0	0	#DIV/0!							1	0	0	#DIV/0!							1	0	0	#DIV/0!							1	0	0	#DIV/0!							1	0	0	#DIV/0!							1	0	0	#DIV/0!							1	0	0	#DIV/0!							1	0	0	#DIV/0!							1	0.186038	0.0930188	-1	0.124839	0.0927103	-0.429271	0.032129	0.502004	0.430472	1	0.186038	0.186038	0	0.114625	0.132103	0.204739	0.0174777	0.499939	-0.205483	1	0.0930188	0	#NUM!	0.967982	0.5	-0.953053	0.467982	0.505289	1.06175	0.0005445	0.651132	0.372075	-0.807355	0.317813	0.226868	-0.486327	0.0909453	0.495458	0.494757	0.809816	20	1.77557e-58	86.05	6	P:GO:0006468; P:GO:0048544; F:GO:0004674; F:GO:0005524; C:GO:0005886; C:GO:0016021	P:protein phosphorylation; P:recognition of pollen; F:protein serine/threonine kinase activity; F:ATP binding; C:plasma membrane; C:integral component of membrane
B-C1_ATCACG_L005_R1_001_paired_trimmed_paired_merged_contig_81222	---NA---	315	[NO-BLAST]	B-C1_ATCACG_L005_R1_001_paired_trimmed_paired_merged_contig_81222	0.161823	0	#NUM!	0.161823	0.5	1.62751	0.338177	0.498254	-1.66227	0.432964	0	0	#DIV/0!							1	0.161823	0	#NUM!	0.0990815	0.5	2.33524	0.400919	0.493701	-2.36941	0.371431	0	0	#DIV/0!							1	0.0809116	0	#NUM!	0.048874	0.5	3.35479	0.451126	0.50391	-3.38498	0.634841	0.242735	0.161823	-0.584962	0.16578	0.107105	-0.630242	0.0586748	0.491003	0.632967	0.841481	0	0	#DIV/0!							1	0	0.404558	#DIV/0!	0.5	0.186042	-1.4263	0.313958	0.498566	1.46045	0.154854	0	0	#DIV/0!							1	0.404558	0	#NUM!	0.249264	0.5	1.00425	0.250736	0.499939	-1.03508	0.129831	0	0	#DIV/0!							1	0.566381	0	#NUM!	0.276447	0.5	0.854925	0.223553	0.495458	-0.88367	0.0868234
B-C1_ATCACG_L005_R1_001_paired_trimmed_paired_merged_contig_81223	---NA---	291	[NO-BLAST]	B-C1_ATCACG_L005_R1_001_paired_trimmed_paired_merged_contig_81223	0	0	#DIV/0!							1	0	0	#DIV/0!							1	0	0	#DIV/0!							1	0.175169	0.350339	1	0.0763872	0.13016	0.768886	0.053773	0.496536	-0.770764	0.727857	0.175169	0.175169	0	0.10581	0.134573	0.346917	0.0287633	0.50391	-0.348108	0.981853	0.350339	0.0875847	-2	0.23927	0.0579693	-2.04528	0.181301	0.491003	2.0533	0.385512	0	0	#DIV/0!							1	0.0875847	0	#NUM!	0.0514177	0.5	3.28159	0.448582	0.498566	-3.31211	0.466261	0	0	#DIV/0!							1	0.0875847	0.175169	1	0.0539643	0.124385	1.20474	0.070421	0.499939	-1.2068	0.703714	0	0.262754	#DIV/0!	0.5	0.175438	-1.51097	0.324562	0.505289	1.54544	1	0.262754	0	#NUM!	0.128249	0.5	1.96298	0.371751	0.495458	-1.99788	0.309295
B-C1_ATCACG_L005_R1_001_paired_trimmed_paired_merged_contig_81224	---NA---	237	[NO-BLAST]	B-C1_ATCACG_L005_R1_001_paired_trimmed_paired_merged_contig_81224	0	0	#DIV/0!							1	0	0	#DIV/0!							1	0	0	#DIV/0!							1	0.215081	0	#NUM!	0.0937919	0.5	2.41439	0.406208	0.496536	-2.44833	0.290423	0	0	#DIV/0!							1	0	0.322622	#DIV/0!	0.5	0.213533	-1.22747	0.286467	0.491003	1.26046	0.272378	0	0.107541	#DIV/0!	0.5	0.0626164	-2.99732	0.437384	0.489582	3.02906	0.553089	0	0.215081	#DIV/0!	0.5	0.0989084	-2.33776	0.401092	0.498566	2.37192	0.41031	0	0	#DIV/0!							1	0.215081	0	#NUM!	0.13252	0.5	1.91572	0.36748	0.499939	-1.95065	0.384868	0	0	#DIV/0!							1	0	0	#DIV/0!							1
B-C1_ATCACG_L005_R1_001_paired_trimmed_paired_merged_contig_81225	uncharacterized protein LOC112021993	279	[BLASTED]	B-C1_ATCACG_L005_R1_001_paired_trimmed_paired_merged_contig_81225	0	0	#DIV/0!							1	0	0	#DIV/0!							1	0	0.0913518	#DIV/0!	0.5	0.0478344	-3.38581	0.452166	0.493701	3.41587	0.616756	0.0913518	0.182704	1	0.0398363	0.0678793	0.768886	0.0280429	0.496536	-0.769397	0.831282	0.182704	0	#NUM!	0.110361	0.5	2.1797	0.389639	0.50391	-2.21425	0.470877	0.182704	0	#NUM!	0.124781	0.5	2.00253	0.375219	0.491003	-2.03738	0.373129	0	0	#DIV/0!							1	0.0913518	0	#NUM!	0.0536292	0.5	3.22084	0.446371	0.498566	-3.25162	0.466261	0	0	#DIV/0!							1	0.365407	0	#NUM!	0.225142	0.5	1.1511	0.274858	0.499939	-1.18346	0.189205	0	0	#DIV/0!							1	0	0	#DIV/0!							1	2	1.77964e-18	63.95
B-C1_ATCACG_L005_R1_001_paired_trimmed_paired_merged_contig_81226	---NA---	215	[NO-BLAST]	B-C1_ATCACG_L005_R1_001_paired_trimmed_paired_merged_contig_81226	0.47418	0.23709	-1	0.47418	0.191794	-1.30588	0.282386	0.498254	1.33606	0.616181	0.23709	0	#NUM!	0.326046	0.5	0.616854	0.173954	0.495263	-0.640913	0.200191	0.23709	0.118545	-1	0.145166	0.0620735	-1.22565	0.0830924	0.493701	1.22847	0.733718	0.23709	0.355635	0.584962	0.103389	0.132128	0.353848	0.0287386	0.496536	-0.355014	0.937548	0.948359	0.118545	-3	0.572849	0.0910716	-2.65308	0.481778	0.50391	2.69647	0.197263	1.54108	1.42254	-0.115477	1.05251	0.941529	-0.160757	0.110981	0.491003	0.195345	0.960191	0.948359	1.42254	0.584962	0.551885	0.828284	0.585758	0.276399	0.489582	-0.647695	0.622482	0.118545	1.54108	3.70044	0.0695933	0.70869	3.34813	0.639097	0.699361	-3.40859	0.0268526	0.118545	0.23709	1	0.0795488	0.236303	1.57073	0.156755	0.502004	-1.57853	0.70066	1.0669	0.118545	-3.16993	0.657361	0.0841771	-2.96519	0.573184	0.70046	3.02008	0.0843391	0	0	#DIV/0!							1	1.42254	1.18545	-0.263034	0.694332	0.722812	0.057994	0.0284796	0.495458	-0.0646095	1
B-C1_ATCACG_L005_R1_001_paired_trimmed_paired_merged_contig_81021	30S ribosomal protein S1, chloroplastic	348	[BLASTED, MAPPED]	B-C1_ATCACG_L005_R1_001_paired_trimmed_paired_merged_contig_81021	0	0	#DIV/0!							1	0	0.146478	#DIV/0!	0.5	0.107785	-2.21377	0.392215	0.495263	2.24825	0.565143	0	0.292956	#DIV/0!	0.5	0.1534	-1.70463	0.3466	0.493701	1.73951	0.25308	0.292956	0.219717	-0.415038	0.127751	0.0816307	-0.646152	0.0461204	0.496536	0.647795	0.745402	0.146478	0.146478	0	0.0884789	0.112531	0.346917	0.0240521	0.50391	-0.34775	0.981853	0.366195	0.146478	-1.32193	0.250099	0.0969487	-1.36721	0.153151	0.491003	1.37576	0.494611	0.292956	0.0732389	-2	0.170482	0.0426439	-1.9992	0.127838	0.489582	2.00329	0.417009	0	0.0732389	#DIV/0!	0.5	0.03368	-3.89196	0.46632	0.498566	3.9198	0.583227	0.439434	0.585912	0.415038	0.294879	0.583968	0.985766	0.289089	0.502004	-1.02728	0.562517	0	0	#DIV/0!							1	0	0	#DIV/0!							1	0	0.0732389	#DIV/0!	0.5	0.0446565	-3.48499	0.455344	0.495458	3.51461	0.496384	20	9.84944e-06	99.09	6	P:GO:0006412; F:GO:0003676; F:GO:0003729; F:GO:0003735; C:GO:0005840; C:GO:0009570	P:translation; F:nucleic acid binding; F:mRNA binding; F:structural constituent of ribosome; C:ribosome; C:chloroplast stroma
B-C1_ATCACG_L005_R1_001_paired_trimmed_paired_merged_contig_81228	---NA---	227	[NO-BLAST]	B-C1_ATCACG_L005_R1_001_paired_trimmed_paired_merged_contig_81228	0	0	#DIV/0!							1	0	0	#DIV/0!							1	0	0	#DIV/0!							1	0	0	#DIV/0!							1	0	0	#DIV/0!							1	0	0	#DIV/0!							1	0.336835	0	#NUM!	0.196016	0.5	1.35095	0.303984	0.489582	-1.38473	0.278315	0.561391	0.224556	-1.32193	0.329572	0.103266	-1.67423	0.226306	0.498566	1.68946	0.32241	0	0	#DIV/0!							1	0.112278	0	#NUM!	0.069179	0.5	2.85352	0.430821	0.499939	-2.88586	0.560951	0	0.112278	#DIV/0!	0.5	0.0749667	-2.73761	0.425033	0.505289	2.7704	1	0	0.112278	#DIV/0!	0.5	0.0684601	-2.86859	0.43154	0.495458	2.90087	0.496384
B-C1_ATCACG_L005_R1_001_paired_trimmed_paired_merged_contig_81229	---NA---	462	[NO-BLAST]	B-C1_ATCACG_L005_R1_001_paired_trimmed_paired_merged_contig_81229	0	0	#DIV/0!							1	0	0	#DIV/0!							1	0	0	#DIV/0!							1	0	0	#DIV/0!							1	0	0	#DIV/0!							1	0.55167	0	#NUM!	0.376773	0.5	0.408233	0.123227	0.491003	-0.426426	0.0115047	0.165501	0.165501	0	0.0963111	0.0963642	0.000795194	5.31e-05	0.489582	-0.000796965	1	0.165501	0.110334	-0.584963	0.0971595	0.0507387	-0.937267	0.0464207	0.498566	0.938416	0.665792	0	0	#DIV/0!							1	0.220668	0.165501	-0.415037	0.135962	0.11752	-0.210299	0.0184421	0.499939	0.211106	1	0	0	#DIV/0!							1	0.165501	0.055167	-1.58496	0.08078	0.0336373	-1.26393	0.0471426	0.495458	1.26481	0.668979
B-C1_ATCACG_L005_R1_001_paired_trimmed_paired_merged_contig_81022	Senescence-specific cysteine protease SAG39	613	[BLASTED, MAPPED, ANNOTATED]	B-C1_ATCACG_L005_R1_001_paired_trimmed_paired_merged_contig_81022	0	0.0831555	#DIV/0!	0.5	0.0672686	-2.89392	0.432731	0.498254	2.9261	0.561565	0	0	#DIV/0!							1	0	0	#DIV/0!							1	0	0	#DIV/0!							1	0	0	#DIV/0!							1	0	0	#DIV/0!							1	0.0415777	0.0831555	1	0.0241956	0.0484179	1.0008	0.0242223	0.489582	-1.00109	0.795118	0	0	#DIV/0!							1	0.0831555	0	#NUM!	0.0558009	0.5	3.16357	0.444199	0.502004	-3.1946	0.562517	0	0	#DIV/0!							1	0	0.3742	#DIV/0!	0.5	0.249848	-1.00088	0.250152	0.505289	1.03166	1	0.789977	1.33049	0.752072	0.385583	0.811247	1.0731	0.425664	0.495458	-1.15444	0.0486399	20	1.42344e-146	70.21	4	P:GO:0051603; F:GO:0004197; C:GO:0005615; C:GO:0005764	P:proteolysis involved in cellular protein catabolic process; F:cysteine-type endopeptidase activity; C:extracellular space; C:lysosome
B-C1_ATCACG_L005_R1_001_paired_trimmed_paired_merged_contig_81028	cinnamoyl-CoA reductase 2	388	[BLASTED, MAPPED, ANNOTATED]	B-C1_ATCACG_L005_R1_001_paired_trimmed_paired_merged_contig_81028	0	0	#DIV/0!							1	0	0	#DIV/0!							1	0	0	#DIV/0!							1	0	0	#DIV/0!							1	0.0656885	0.131377	1	0.0396787	0.10093	1.34692	0.0612512	0.50391	-1.34831	0.686501	0.328443	0.0656885	-2.32193	0.224316	0.043477	-2.36721	0.180839	0.491003	2.3741	0.285601	0	0	#DIV/0!							1	0.262754	0.0656885	-2	0.154253	0.0302079	-2.3523	0.124045	0.498566	2.35557	0.27369	0.262754	0	#NUM!	0.176319	0.5	1.50374	0.323681	0.502004	-1.53818	0.391551	0	0	#DIV/0!							1	0	0	#DIV/0!							1	0	0	#DIV/0!							1	20	9.31655e-41	80.53	4	P:GO:0055114; F:GO:0016616; F:GO:0016621; F:GO:0050662	P:oxidation-reduction process; F:oxidoreductase activity, acting on the CH-OH group of donors, NAD or NADP as acceptor; F:cinnamoyl-CoA reductase activity; F:coenzyme binding
B-C1_ATCACG_L005_R1_001_paired_trimmed_paired_merged_contig_81231	---NA---	280	[NO-BLAST]	B-C1_ATCACG_L005_R1_001_paired_trimmed_paired_merged_contig_81231	0	0	#DIV/0!							1	0	0	#DIV/0!							1	0	0	#DIV/0!							1	0.364102	0	#NUM!	0.158776	0.5	1.65493	0.341224	0.496536	-1.68974	0.105191	0	0	#DIV/0!							1	0	0	#DIV/0!							1	0	0	#DIV/0!							1	0	0	#DIV/0!							1	0	0	#DIV/0!							1	0.182051	0	#NUM!	0.112169	0.5	2.15626	0.387831	0.499939	-2.19086	0.384868	0	0	#DIV/0!							1	0	0.637179	#DIV/0!	0.5	0.388511	-0.363972	0.111489	0.495458	0.380664	0.0209367
B-C1_ATCACG_L005_R1_001_paired_trimmed_paired_merged_contig_81232	PREDICTED: uncharacterized protein LOC103324758	604	[BLASTED]	B-C1_ATCACG_L005_R1_001_paired_trimmed_paired_merged_contig_81232	0	0	#DIV/0!							1	0	0	#DIV/0!							1	0	0	#DIV/0!							1	0	0	#DIV/0!							1	1.13933	0.126592	-3.16992	0.688202	0.0972536	-2.82301	0.590948	0.713164	2.8842	0.001856	0.92834	0.717354	-0.371969	0.634026	0.474792	-0.417248	0.159235	0.491003	0.4466	0.604714	0.970537	1.18152	0.283793	0.564791	0.687951	0.284588	0.12316	0.489582	-0.310095	0.739064	1.81448	0.886143	-1.03395	1.06522	0.407506	-1.38625	0.657709	0.699361	1.53437	0.001165	0	0	#DIV/0!							1	0.253184	0.168789	-0.584963	0.155996	0.119855	-0.380224	0.0361415	0.499939	0.381938	0.891303	0	0	#DIV/0!							1	0	0.0843945	#DIV/0!	0.5	0.0514584	-3.28045	0.448542	0.495458	3.31097	0.302336	20	1.14337e-63	68.38
B-C1_ATCACG_L005_R1_001_paired_trimmed_paired_merged_contig_81233	---NA---	221	[NO-BLAST]	B-C1_ATCACG_L005_R1_001_paired_trimmed_paired_merged_contig_81233	0	0	#DIV/0!							1	0	0	#DIV/0!							1	0.115326	0.461306	2	0.0706124	0.241553	1.77435	0.17094	0.493701	-1.78256	0.531073	0	0.115326	#DIV/0!	0.5	0.0428469	-3.54467	0.457153	0.496536	3.57402	0.554903	0	0	#DIV/0!							1	0.115326	0	#NUM!	0.0787643	0.5	2.66631	0.421236	0.491003	-2.69938	0.554189	0.230653	0.115326	-1	0.134225	0.0671497	-0.999205	0.0670757	0.489582	1.00145	0.795118	0.115326	0	#NUM!	0.0677039	0.5	2.88462	0.432296	0.498566	-2.91683	0.466261	0	0.115326	#DIV/0!	0.5	0.114944	-2.121	0.385056	0.502004	2.15567	0.562517	0.115326	0.230653	1	0.0710571	0.163783	1.20474	0.0927263	0.499939	-1.2083	0.703714	0	0.230653	#DIV/0!	0.5	0.154004	-1.69896	0.345996	0.505289	1.73383	1	0.115326	0.345979	1.58496	0.0562901	0.210956	1.90599	0.154666	0.495458	-1.91226	0.454656
B-C1_ATCACG_L005_R1_001_paired_trimmed_paired_merged_contig_81234	---NA---	223	[NO-BLAST]	B-C1_ATCACG_L005_R1_001_paired_trimmed_paired_merged_contig_81234	0	0	#DIV/0!							1	0	0.228584	#DIV/0!	0.5	0.168203	-1.57173	0.331797	0.495263	1.60637	0.565143	0	0	#DIV/0!							1	0	0	#DIV/0!							1	0	0	#DIV/0!							1	0.114292	0	#NUM!	0.0780579	0.5	2.67931	0.421942	0.491003	-2.71233	0.554189	0.114292	0.114292	0	0.0665108	0.0665474	0.000795194	3.667e-05	0.489582	-0.000796039	1	0.114292	0	#NUM!	0.0670967	0.5	2.89761	0.432903	0.498566	-2.92977	0.466261	0	0	#DIV/0!							1	0.114292	0	#NUM!	0.0704198	0.5	2.82787	0.42958	0.499939	-2.86032	0.560951	0	0	#DIV/0!							1	0	0.228584	#DIV/0!	0.5	0.139376	-1.84294	0.360624	0.495458	1.8779	0.302336
B-C1_ATCACG_L005_R1_001_paired_trimmed_paired_merged_contig_81235	hypothetical protein Prudu_011877	222	[BLASTED, MAPPED, ANNOTATED]	B-C1_ATCACG_L005_R1_001_paired_trimmed_paired_merged_contig_81235	0	0	#DIV/0!							1	0	0	#DIV/0!							1	0	0.114807	#DIV/0!	0.5	0.0601162	-3.0561	0.439884	0.493701	3.0876	0.616756	0.114807	0	#NUM!	0.0500646	0.5	3.32007	0.449935	0.496536	-3.35041	0.480567	0.114807	0.114807	0	0.0693483	0.0882	0.346917	0.0188516	0.50391	-0.347429	1	0	0	#DIV/0!							1	0	0.114807	#DIV/0!	0.5	0.0668472	-2.90299	0.433153	0.489582	2.93513	0.553089	0.229614	0.114807	-1	0.134798	0.0527957	-1.3523	0.0820021	0.498566	1.35479	0.631645	0	0	#DIV/0!							1	0.114807	0	#NUM!	0.070737	0.5	2.82139	0.429263	0.499939	-2.85386	0.560951	0	0	#DIV/0!							1	0	0	#DIV/0!							1	20	1.70568e-39	89.23	3	P:GO:0015074; F:GO:0003676; F:GO:0008270	P:DNA integration; F:nucleic acid binding; F:zinc ion binding
B-C1_ATCACG_L005_R1_001_paired_trimmed_paired_merged_contig_81032	Retrovirus-related Pol polyprotein from transposon TNT 1-94	816	[BLASTED, MAPPED, ANNOTATED]	B-C1_ATCACG_L005_R1_001_paired_trimmed_paired_merged_contig_81032	0	0	#DIV/0!							1	0	0	#DIV/0!							1	0	0	#DIV/0!							1	0	0	#DIV/0!							1	0.249874	0.21864	-0.192645	0.150935	0.167969	0.154272	0.0170345	0.50391	-0.15521	1	0.156171	0.312343	1	0.10666	0.206729	0.954721	0.100069	0.491003	-0.959951	0.466413	0.43728	0.312343	-0.485427	0.254469	0.181864	-0.484632	0.0726052	0.489582	0.49004	0.662352	0.312343	0.468514	0.584963	0.183365	0.215453	0.232658	0.0320884	0.498566	-0.23486	0.878078	0.124937	0.0624685	-1	0.0838382	0.0622613	-0.429271	0.0215769	0.502004	0.429813	0.985801	0	0.0312343	#DIV/0!	0.5	0.022179	-4.49466	0.477821	0.499939	4.51999	0.498195	0	0	#DIV/0!							1	0	0.0624685	#DIV/0!	0.5	0.0380893	-3.71447	0.461911	0.495458	3.74308	0.302336	20	5.2294e-143	85.22	6	P:GO:0006278; P:GO:0015074; F:GO:0003676; F:GO:0003964; F:GO:0008270; C:GO:0009507	P:RNA-dependent DNA biosynthetic process; P:DNA integration; F:nucleic acid binding; F:RNA-directed DNA polymerase activity; F:zinc ion binding; C:chloroplast
B-C1_ATCACG_L005_R1_001_paired_trimmed_paired_merged_contig_81237	---NA---	239	[NO-BLAST]	B-C1_ATCACG_L005_R1_001_paired_trimmed_paired_merged_contig_81237	0	0	#DIV/0!							1	0	0	#DIV/0!							1	0	0.213282	#DIV/0!	0.5	0.11168	-2.16255	0.38832	0.493701	2.19714	0.455815	0	0	#DIV/0!							1	0	0.213282	#DIV/0!	0.5	0.163853	-1.60953	0.336147	0.50391	1.64426	0.328367	0	0	#DIV/0!							1	0	0	#DIV/0!							1	0.106641	0	#NUM!	0.0626048	0.5	2.99758	0.437395	0.498566	-3.02933	0.466261	0	0	#DIV/0!							1	0.106641	0	#NUM!	0.0657055	0.5	2.92784	0.434294	0.499939	-2.95988	0.560951	0	0.213282	#DIV/0!	0.5	0.142405	-1.81192	0.357595	0.505289	1.84687	1	0.213282	0.213282	0	0.104101	0.130046	0.321028	0.0259442	0.495458	-0.322075	0.992189
B-C1_ATCACG_L005_R1_001_paired_trimmed_paired_merged_contig_81238	metalloendoproteinase 4-MMP	253	[BLASTED, MAPPED, ANNOTATED]	B-C1_ATCACG_L005_R1_001_paired_trimmed_paired_merged_contig_81238	0	0	#DIV/0!							1	0	0	#DIV/0!							1	0	0	#DIV/0!							1	0	0	#DIV/0!							1	0	0	#DIV/0!							1	0	0	#DIV/0!							1	0	0.10074	#DIV/0!	0.5	0.0586564	-3.09157	0.441344	0.489582	3.12291	0.553089	0	0	#DIV/0!							1	0	0.201479	#DIV/0!	0.5	0.200811	-1.31609	0.299189	0.502004	1.34967	0.364622	0.201479	0.201479	0	0.124139	0.143068	0.204739	0.0189285	0.499939	-0.205612	1	0	0	#DIV/0!							1	0.201479	0	#NUM!	0.0983408	0.5	2.34607	0.401659	0.495458	-2.3802	0.437935	20	2.44869e-23	83.27	7	P:GO:0006508; P:GO:0030198; P:GO:0030574; F:GO:0004222; F:GO:0008270; C:GO:0016021; C:GO:0031012	P:proteolysis; P:extracellular matrix organization; P:collagen catabolic process; F:metalloendopeptidase activity; F:zinc ion binding; C:integral component of membrane; C:extracellular matrix
B-C1_ATCACG_L005_R1_001_paired_trimmed_paired_merged_contig_81239	---NA---	215	[NO-BLAST]	B-C1_ATCACG_L005_R1_001_paired_trimmed_paired_merged_contig_81239	0	0.23709	#DIV/0!	0.5	0.191794	-1.38237	0.308206	0.498254	1.41631	0.561565	0	0	#DIV/0!							1	0	0	#DIV/0!							1	0	0	#DIV/0!							1	0	0	#DIV/0!							1	0	0	#DIV/0!							1	0	0	#DIV/0!							1	0	0.23709	#DIV/0!	0.5	0.109029	-2.19721	0.390971	0.498566	2.23173	0.41031	0	0	#DIV/0!							1	0.23709	0	#NUM!	0.14608	0.5	1.77517	0.35392	0.499939	-1.8101	0.384868	0	0.23709	#DIV/0!	0.5	0.158302	-1.65925	0.341698	0.505289	1.69407	1	0	0.355635	#DIV/0!	0.5	0.216844	-1.20527	0.283156	0.495458	1.23809	0.187316
B-C1_ATCACG_L005_R1_001_paired_trimmed_paired_merged_contig_8124	---NA---	317	[NO-BLAST]	B-C1_ATCACG_L005_R1_001_paired_trimmed_paired_merged_contig_8124	25.4068	31.4368	0.307244	25.4068	25.4308	0.00136632	0.0240731	0.498254	-0.0241118	1	12.5426	32.8037	1.38702	17.2485	24.1384	0.484858	6.8899	0.557898	-6.90693	0.002882	35.0549	42.693	0.284384	21.4635	22.3553	0.0587296	0.891769	0.493701	-0.893701	0.783987	64.3209	61.3461	-0.0683169	28.0488	22.7917	-0.299431	5.25711	0.52857	5.26563	0.0002845	8.45224	6.4957	-0.379848	26.0798	30.9457	0.246806	4.86589	0.525543	-4.87214	0.0401324	15.9132	14.0349	-0.181203	36.1866	26.8734	-0.429274	9.31316	0.555958	9.32305	8.205e-06	22.3306	19.7741	-0.175413	23.3474	29.1652	0.320988	5.81782	0.532229	-5.82667	0.00222	24.3132	27.0785	0.155405	25.8187	24.5505	-0.0726624	1.26817	0.500801	1.27025	0.59139	8.11311	5.26961	-0.622559	26.0052	29.8902	0.200871	3.88498	0.517913	-3.89017	0.275114	15.9393	11.3218	-0.493477	22.0941	22.1516	0.00375167	0.0575295	0.499939	-0.0576517	1	1.69567	14.2436	3.07039	13.3869	12.9912	-0.043279	0.395625	0.505289	0.397985	1	24.3654	19.0175	-0.357504	19.7394	22.3547	0.179504	2.61535	0.50829	-2.62151	0.191153
B-C1_ATCACG_L005_R1_001_paired_trimmed_paired_merged_contig_81240	---NA---	324	[NO-BLAST]	B-C1_ATCACG_L005_R1_001_paired_trimmed_paired_merged_contig_81240	0.157328	0	#NUM!	0.157328	0.5	1.66815	0.342672	0.498254	-1.70298	0.432964	0	0	#DIV/0!							1	0	0	#DIV/0!							1	0	0.0786641	#DIV/0!	0.5	0.0292258	-4.09661	0.470774	0.496536	4.12358	0.554903	0	0	#DIV/0!							1	0	0	#DIV/0!							1	0.0786641	0	#NUM!	0.0457775	0.5	3.44922	0.454223	0.489582	-3.479	0.553089	0.0786641	0	#NUM!	0.0461807	0.5	3.43656	0.453819	0.498566	-3.4664	0.466261	0.157328	0	#NUM!	0.105574	0.5	2.24367	0.394426	0.502004	-2.27808	0.562517	0.0786641	0.157328	1	0.048468	0.111716	1.20474	0.0632485	0.499939	-1.2064	0.703714	0	0	#DIV/0!							1	0.157328	0	#NUM!	0.0767908	0.5	2.70292	0.423209	0.495458	-2.73585	0.437935
B-C1_ATCACG_L005_R1_001_paired_trimmed_paired_merged_contig_81241	---NA---	258	[NO-BLAST]	B-C1_ATCACG_L005_R1_001_paired_trimmed_paired_merged_contig_81241	0	0	#DIV/0!							1	0	0	#DIV/0!							1	0	0	#DIV/0!							1	0	0	#DIV/0!							1	0.197575	0	#NUM!	0.119344	0.5	2.06681	0.380656	0.50391	-2.10157	0.470877	0	0.0987874	#DIV/0!	0.5	0.065384	-2.93492	0.434616	0.491003	2.96692	0.554189	0	0.0987874	#DIV/0!	0.5	0.0575197	-3.1198	0.44248	0.489582	3.15102	0.553089	0	0	#DIV/0!							1	0.197575	0.0987874	-1	0.132581	0.0984598	-0.429271	0.0341215	0.502004	0.430625	1	0	0	#DIV/0!							1	0	0	#DIV/0!							1	0	0.296362	#DIV/0!	0.5	0.180703	-1.46831	0.319297	0.495458	1.50262	0.187316
B-C1_ATCACG_L005_R1_001_paired_trimmed_paired_merged_contig_81242	---NA---	273	[NO-BLAST]	B-C1_ATCACG_L005_R1_001_paired_trimmed_paired_merged_contig_81242	0	0	#DIV/0!							1	0	0.186719	#DIV/0!	0.5	0.137396	-1.86358	0.362604	0.495263	1.89853	0.565143	0	0.186719	#DIV/0!	0.5	0.0977714	-2.35444	0.402229	0.493701	2.38855	0.455815	0	0	#DIV/0!							1	0	0	#DIV/0!							1	0	0	#DIV/0!							1	0.0933595	0	#NUM!	0.0543293	0.5	3.20213	0.445671	0.489582	-3.23299	0.553089	0	0	#DIV/0!							1	0	0.0933595	#DIV/0!	0.5	0.0930499	-2.42585	0.40695	0.502004	2.45975	0.562517	0.186719	0	#NUM!	0.115045	0.5	2.11973	0.384955	0.499939	-2.1544	0.384868	0	0	#DIV/0!							1	0	0	#DIV/0!							1
B-C1_ATCACG_L005_R1_001_paired_trimmed_paired_merged_contig_81243	---NA---	339	[NO-BLAST]	B-C1_ATCACG_L005_R1_001_paired_trimmed_paired_merged_contig_81243	0	0	#DIV/0!							1	0	0	#DIV/0!							1	0	0	#DIV/0!							1	0	0	#DIV/0!							1	0	0	#DIV/0!							1	0	0	#DIV/0!							1	0	0	#DIV/0!							1	0	0	#DIV/0!							1	0	0.150367	#DIV/0!	0.5	0.149868	-1.73824	0.350132	0.502004	1.77315	0.364622	0.67665	0	#NUM!	0.41691	0.5	0.262191	0.0830897	0.499939	-0.275042	0.0265888	0	0	#DIV/0!							1	0.150367	0.300733	1	0.073393	0.183368	1.32103	0.109975	0.495458	-1.3256	0.498275
B-C1_ATCACG_L005_R1_001_paired_trimmed_paired_merged_contig_81244	---NA---	259	[NO-BLAST]	B-C1_ATCACG_L005_R1_001_paired_trimmed_paired_merged_contig_81244	0	0	#DIV/0!							1	0	0	#DIV/0!							1	0	0	#DIV/0!							1	0	0	#DIV/0!							1	0	0.098406	#DIV/0!	0.5	0.0756	-2.72547	0.4244	0.50391	2.75832	0.523673	0.196812	0	#NUM!	0.134416	0.5	1.89522	0.365584	0.491003	-1.93016	0.373129	0	0	#DIV/0!							1	0.196812	0.295218	0.584962	0.115541	0.13576	0.232658	0.0202194	0.498566	-0.233535	0.967207	0	0	#DIV/0!							1	0.098406	0.098406	0	0.0606317	0.0698767	0.204739	0.00924498	0.499939	-0.204947	1	0	0	#DIV/0!							1	0	0	#DIV/0!							1
B-C1_ATCACG_L005_R1_001_paired_trimmed_paired_merged_contig_81245	PREDICTED: uncharacterized protein LOC103325333	319	[BLASTED, MAPPED, ANNOTATED]	B-C1_ATCACG_L005_R1_001_paired_trimmed_paired_merged_contig_81245	0	0	#DIV/0!							1	0	0	#DIV/0!							1	0	0	#DIV/0!							1	0	0	#DIV/0!							1	0.159794	0	#NUM!	0.0965224	0.5	2.37299	0.403478	0.50391	-2.40705	0.470877	1.03866	0.479382	-1.11548	0.709372	0.317287	-1.16076	0.392086	0.491003	1.22519	0.285601	0.559279	0.479382	-0.222392	0.325465	0.279124	-0.221597	0.0463412	0.489582	0.226391	0.969996	0.559279	0.479382	-0.222392	0.328332	0.220451	-0.574697	0.107881	0.498566	0.584735	0.666561	0	0.079897	#DIV/0!	0.5	0.0796321	-2.65051	0.420368	0.502004	2.68363	0.562517	0.639176	0.319588	-1	0.393821	0.226935	-0.795261	0.166886	0.499939	0.812583	0.571486	0	0.159794	#DIV/0!	0.5	0.106692	-2.22847	0.393308	0.505289	2.26291	1	0.559279	0.719073	0.36257	0.272981	0.438445	0.683598	0.165465	0.495458	-0.703339	0.590659	20	4.50529e-09	85.72	5	P:GO:0006355; P:GO:0006383; P:GO:0070897; F:GO:0000995; C:GO:0000126	P:regulation of transcription, DNA-templated; P:transcription by RNA polymerase III; P:transcription preinitiation complex assembly; F:RNA polymerase III general transcription initiation factor activity; C:transcription factor TFIIIB complex
B-C1_ATCACG_L005_R1_001_paired_trimmed_paired_merged_contig_81246	---NA---	220	[NO-BLAST]	B-C1_ATCACG_L005_R1_001_paired_trimmed_paired_merged_contig_81246	0	0.231701	#DIV/0!	0.5	0.187435	-1.41554	0.312565	0.498254	1.44964	0.561565	0	0	#DIV/0!							1	0	0	#DIV/0!							1	0	0.115851	#DIV/0!	0.5	0.0430416	-3.53812	0.456958	0.496536	3.56751	0.554903	0.347552	0	#NUM!	0.209936	0.5	1.25198	0.290064	0.50391	-1.28514	0.345546	0.347552	0	#NUM!	0.237367	0.5	1.07481	0.262633	0.491003	-1.10643	0.254795	0.347552	0.231701	-0.584963	0.202253	0.13491	-0.584167	0.0673434	0.489582	0.588036	0.869058	0	0	#DIV/0!							1	0	0.347552	#DIV/0!	0.5	0.346399	-0.529492	0.153601	0.502004	0.551321	0.23949	0.115851	0	#NUM!	0.0713801	0.5	2.80833	0.42862	0.499939	-2.84085	0.560951	0	0	#DIV/0!							1	0	0	#DIV/0!							1
B-C1_ATCACG_L005_R1_001_paired_trimmed_paired_merged_contig_81247	---NA---	345	[NO-BLAST]	B-C1_ATCACG_L005_R1_001_paired_trimmed_paired_merged_contig_81247	0	0	#DIV/0!							1	0	0	#DIV/0!							1	0	0	#DIV/0!							1	0.0738758	0	#NUM!	0.0322155	0.5	3.9561	0.467785	0.496536	-3.98366	0.480567	0.221627	0.0738758	-1.58496	0.133872	0.0567548	-1.23805	0.0771176	0.50391	1.24044	0.695842	0.221627	0.147752	-0.584963	0.151364	0.0977917	-0.630242	0.0535727	0.491003	0.632515	0.841481	0	0	#DIV/0!							1	0.0738758	0.147752	1	0.0433697	0.0679458	0.647695	0.024576	0.498566	-0.648161	0.881082	0	0	#DIV/0!							1	0.147752	0	#NUM!	0.0910355	0.5	2.45743	0.408965	0.499939	-2.49122	0.384868	0	0.147752	#DIV/0!	0.5	0.0986518	-2.34151	0.401348	0.505289	2.37566	1	0	0.0738758	#DIV/0!	0.5	0.0450448	-3.4725	0.454955	0.495458	3.50217	0.496384
B-C1_ATCACG_L005_R1_001_paired_trimmed_paired_merged_contig_81036	uncharacterized acetyltransferase At3g50280-like	293	[BLASTED, MAPPED, ANNOTATED]	B-C1_ATCACG_L005_R1_001_paired_trimmed_paired_merged_contig_81036	0.260961	0	#NUM!	0.260961	0.5	0.938096	0.239039	0.498254	-0.968072	0.327038	0	0	#DIV/0!							1	0	0	#DIV/0!							1	0	0	#DIV/0!							1	0.0869869	0.0869869	0	0.0525438	0.0668273	0.346917	0.0142835	0.50391	-0.347211	1	0.0869869	0.173974	1	0.0594092	0.115147	0.954721	0.055738	0.491003	-0.956346	0.801478	0	0	#DIV/0!							1	0	0	#DIV/0!							1	0.173974	0	#NUM!	0.116744	0.5	2.09858	0.383256	0.502004	-2.13329	0.562517	0.0869869	0	#NUM!	0.053596	0.5	3.22173	0.446404	0.499939	-3.25251	0.560951	0	0	#DIV/0!							1	0	0	#DIV/0!							1	20	4.51043e-63	79.26	1	F:GO:0016747	F:transferase activity, transferring acyl groups other than amino-acyl groups
B-C1_ATCACG_L005_R1_001_paired_trimmed_paired_merged_contig_81249	---NA---	611	[NO-BLAST]	B-C1_ATCACG_L005_R1_001_paired_trimmed_paired_merged_contig_81249	0	0	#DIV/0!							1	0	0.0417138	#DIV/0!	0.5	0.030695	-4.02585	0.469305	0.495263	4.05312	0.726013	0	0	#DIV/0!							1	0	0	#DIV/0!							1	4.12967	4.25481	0.0430687	2.4945	3.26874	0.389986	0.774243	0.50391	-0.866915	0.213027	5.04737	8.59305	0.767637	3.44719	5.68744	0.722358	2.24025	0.565265	-2.35383	0.0001487	9.3439	10.7622	0.203872	5.43756	6.26635	0.204668	0.828796	0.489582	-0.853693	0.36209	7.63363	14.5581	0.931383	4.48142	6.69477	0.579079	2.21335	0.57018	-2.28785	7.365e-05	0	0	#DIV/0!							1	0.125142	0.0417138	-1.58496	0.0771045	0.0296204	-1.38022	0.0474841	0.499939	1.38104	0.603288	0	0	#DIV/0!							1	0.0417138	0.166855	2	0.0203603	0.101738	2.32103	0.0813776	0.495458	-2.32245	0.302336
B-C1_ATCACG_L005_R1_001_paired_trimmed_paired_merged_contig_81039	monothiol glutaredoxin-S17	227	[BLASTED]	B-C1_ATCACG_L005_R1_001_paired_trimmed_paired_merged_contig_81039	0	0	#DIV/0!							1	0	0	#DIV/0!							1	0.112278	0.112278	0	0.068746	0.058792	-0.225654	0.00995392	0.493701	0.225874	1	0	0	#DIV/0!							1	0.336835	0.336835	0	0.203462	0.258772	0.346917	0.0553092	0.50391	-0.351299	0.965182	0.224556	0.449113	1	0.153365	0.297252	0.954721	0.143887	0.491003	-0.965502	0.673244	0.449113	0.561391	0.321928	0.261355	0.326874	0.322723	0.0655189	0.489582	-0.329307	0.935378	0.561391	0.224556	-1.32193	0.329572	0.103266	-1.67423	0.226306	0.498566	1.68946	0.32241	0.112278	0	#NUM!	0.0753436	0.5	2.73037	0.424656	0.502004	-2.7632	0.711153	0.449113	0.112278	-2	0.276716	0.0797272	-1.79526	0.196989	0.499939	1.80604	0.458365	0	0.112278	#DIV/0!	0.5	0.0749667	-2.73761	0.425033	0.505289	2.7704	1	0.224556	0	#NUM!	0.109605	0.5	2.18962	0.390395	0.495458	-2.22415	0.437935	1	2.86281e-05	95.24
B-C1_ATCACG_L005_R1_001_paired_trimmed_paired_merged_contig_81250	---NA---	438	[NO-BLAST]	B-C1_ATCACG_L005_R1_001_paired_trimmed_paired_merged_contig_81250	0	0	#DIV/0!							1	0	0	#DIV/0!							1	0	0	#DIV/0!							1	0	0	#DIV/0!							1	0.0581898	0	#NUM!	0.0351491	0.5	3.83037	0.464851	0.50391	-3.85847	0.634841	0	0	#DIV/0!							1	0	0	#DIV/0!							1	0	0	#DIV/0!							1	0.0581898	0	#NUM!	0.0390479	0.5	3.67861	0.460952	0.502004	-3.70738	0.711153	0.523709	0.407329	-0.36257	0.322677	0.289239	-0.157831	0.0334386	0.499939	0.161335	1	0	0.581898	#DIV/0!	0.5	0.388526	-0.363917	0.111474	0.505289	0.380607	1	0.581898	0.814658	0.485427	0.284021	0.496727	0.806455	0.212706	0.495458	-0.834035	0.405322
B-C1_ATCACG_L005_R1_001_paired_trimmed_paired_merged_contig_81251	---NA---	306	[NO-BLAST]	B-C1_ATCACG_L005_R1_001_paired_trimmed_paired_merged_contig_81251	0	0	#DIV/0!							1	0	0	#DIV/0!							1	0	0	#DIV/0!							1	0	0	#DIV/0!							1	0.0832914	0.166583	1	0.0503115	0.127976	1.34692	0.0776649	0.50391	-1.34915	0.686501	0.166583	0.0832914	-1	0.113771	0.0551277	-1.04528	0.0586429	0.491003	1.04692	0.777363	0	0	#DIV/0!							1	0	0.0832914	#DIV/0!	0.5	0.0383028	-3.70641	0.461697	0.498566	3.73505	0.583227	0	0	#DIV/0!							1	0.0832914	0	#NUM!	0.051319	0.5	3.28436	0.448681	0.499939	-3.31487	0.560951	0	0	#DIV/0!							1	0.166583	0.0832914	-1	0.081308	0.0507858	-0.678972	0.0305222	0.495458	0.679657	0.905722
B-C1_ATCACG_L005_R1_001_paired_trimmed_paired_merged_contig_81252	---NA---	220	[NO-BLAST]	B-C1_ATCACG_L005_R1_001_paired_trimmed_paired_merged_contig_81252	0	0	#DIV/0!							1	0	0	#DIV/0!							1	0	0	#DIV/0!							1	0	0	#DIV/0!							1	0	0.463403	#DIV/0!	0.5	0.356007	-0.490022	0.143993	0.50391	0.51074	0.120353	0	0.115851	#DIV/0!	0.5	0.0766776	-2.70505	0.423322	0.491003	2.73797	0.554189	0	0.231701	#DIV/0!	0.5	0.13491	-1.88993	0.36509	0.489582	1.92487	0.383721	0	0	#DIV/0!							1	0	0	#DIV/0!							1	0.115851	0	#NUM!	0.0713801	0.5	2.80833	0.42862	0.499939	-2.84085	0.560951	0	0	#DIV/0!							1	0	0.115851	#DIV/0!	0.5	0.0706384	-2.8234	0.429362	0.495458	2.85586	0.496384
B-C1_ATCACG_L005_R1_001_paired_trimmed_paired_merged_contig_81253	---NA---	212	[NO-BLAST]	B-C1_ATCACG_L005_R1_001_paired_trimmed_paired_merged_contig_81253	0	0	#DIV/0!							1	0	0	#DIV/0!							1	0	0	#DIV/0!							1	0	0	#DIV/0!							1	0.360667	0.120222	-1.58496	0.217858	0.0923603	-1.23805	0.125498	0.50391	1.24439	0.695842	0.240445	0.48089	1	0.164216	0.318284	0.954721	0.154068	0.491003	-0.967072	0.673244	0.360667	0	#NUM!	0.209885	0.5	1.25233	0.290115	0.489582	-1.28549	0.278315	0	0.240445	#DIV/0!	0.5	0.110572	-2.17694	0.389428	0.498566	2.2115	0.41031	0.120222	0	#NUM!	0.0806745	0.5	2.63174	0.419326	0.502004	-2.66494	0.711153	0.240445	0.360667	0.584963	0.148147	0.256105	0.789701	0.107957	0.499939	-0.797046	0.764058	0	0	#DIV/0!							1	0.240445	0	#NUM!	0.11736	0.5	2.09099	0.38264	0.495458	-2.12571	0.437935
B-C1_ATCACG_L005_R1_001_paired_trimmed_paired_merged_contig_81254	carbonic anhydrase 2 isoform X1	308	[BLASTED, MAPPED, ANNOTATED]	B-C1_ATCACG_L005_R1_001_paired_trimmed_paired_merged_contig_81254	0.165501	0.0827505	-1	0.165501	0.066941	-1.30588	0.09856	0.498254	1.30959	0.758072	0	0	#DIV/0!							1	0	0	#DIV/0!							1	0	0	#DIV/0!							1	0.248251	0.0827505	-1.58496	0.149954	0.0635727	-1.23805	0.0863818	0.50391	1.24106	0.695842	0	0	#DIV/0!							1	0.248251	0	#NUM!	0.144467	0.5	1.79119	0.355533	0.489582	-1.82614	0.278315	0.0827505	0	#NUM!	0.0485797	0.5	3.3635	0.45142	0.498566	-3.39366	0.466261	0	0	#DIV/0!							1	0.165501	0	#NUM!	0.101972	0.5	2.29376	0.398028	0.499939	-2.32804	0.384868	0	0	#DIV/0!							1	0	0	#DIV/0!							1	20	1.89301e-70	99.41	4	P:GO:0009440; P:GO:0015976; F:GO:0004089; F:GO:0008270	P:cyanate catabolic process; P:carbon utilization; F:carbonate dehydratase activity; F:zinc ion binding
B-C1_ATCACG_L005_R1_001_paired_trimmed_paired_merged_contig_81255	---NA---	221	[NO-BLAST]	B-C1_ATCACG_L005_R1_001_paired_trimmed_paired_merged_contig_81255	0	0	#DIV/0!							1	0	0	#DIV/0!							1	0	0	#DIV/0!							1	0	0	#DIV/0!							1	0	0	#DIV/0!							1	0.345979	0.230653	-0.584963	0.236293	0.152661	-0.630242	0.0836316	0.491003	0.635767	0.841481	0	0	#DIV/0!							1	0	0.115326	#DIV/0!	0.5	0.0530346	-3.23692	0.446965	0.498566	3.26764	0.583227	0	0	#DIV/0!							1	0.230653	0	#NUM!	0.142114	0.5	1.81488	0.357886	0.499939	-1.84983	0.384868	0	0	#DIV/0!							1	0	0	#DIV/0!							1
B-C1_ATCACG_L005_R1_001_paired_trimmed_paired_merged_contig_81256	40S ribosomal protein S7-1	215	[BLASTED, MAPPED]	B-C1_ATCACG_L005_R1_001_paired_trimmed_paired_merged_contig_81256	0	0	#DIV/0!							1	0	0	#DIV/0!							1	0	0	#DIV/0!							1	0	0	#DIV/0!							1	0	0	#DIV/0!							1	0	0.47418	#DIV/0!	0.5	0.313843	-0.671885	0.186157	0.491003	0.697197	0.187433	0	0	#DIV/0!							1	0	0	#DIV/0!							1	0	0	#DIV/0!							1	0.47418	0	#NUM!	0.29216	0.5	0.775167	0.20784	0.499939	-0.802547	0.189205	0	0	#DIV/0!							1	0	1.18545	#DIV/0!	0.5	0.722812	0.531692	0.222812	0.495458	-0.57649	0.00357	15	7.87816e-06	67.44	7	P:GO:0006364; P:GO:0006412; P:GO:0042274; F:GO:0003735; C:GO:0005840; C:GO:0022627; C:GO:0032040	P:rRNA processing; P:translation; P:ribosomal small subunit biogenesis; F:structural constituent of ribosome; C:ribosome; C:cytosolic small ribosomal subunit; C:small-subunit processome
B-C1_ATCACG_L005_R1_001_paired_trimmed_paired_merged_contig_81257	luminal binding protein (BiP)	215	[BLASTED, MAPPED, ANNOTATED]	B-C1_ATCACG_L005_R1_001_paired_trimmed_paired_merged_contig_81257	0	0	#DIV/0!							1	0	0	#DIV/0!							1	0	0	#DIV/0!							1	0	0.23709	#DIV/0!	0.5	0.0880852	-2.50496	0.411915	0.496536	2.5386	0.382145	0	0	#DIV/0!							1	0	0	#DIV/0!							1	0	0	#DIV/0!							1	0	0.23709	#DIV/0!	0.5	0.109029	-2.19721	0.390971	0.498566	2.23173	0.41031	0	0	#DIV/0!							1	0.118545	0.118545	0	0.0730401	0.0841771	0.204739	0.011137	0.499939	-0.205041	1	0	0.355635	#DIV/0!	0.5	0.237453	-1.07429	0.262547	0.505289	1.1059	1	0	0	#DIV/0!							1	20	2.10769e-41	99.79	15	P:GO:0030433; P:GO:0030968; P:GO:0034605; P:GO:0042026; P:GO:0051085; F:GO:0005524; F:GO:0031072; F:GO:0042623; F:GO:0044183; F:GO:0051082; F:GO:0051787; C:GO:0005634; C:GO:0005788; C:GO:0016020; C:GO:0034663	P:ubiquitin-dependent ERAD pathway; P:endoplasmic reticulum unfolded protein response; P:cellular response to heat; P:protein refolding; P:chaperone cofactor-dependent protein refolding; F:ATP binding; F:heat shock protein binding; F:ATPase activity, coupled; F:protein folding chaperone; F:unfolded protein binding; F:misfolded protein binding; C:nucleus; C:endoplasmic reticulum lumen; C:membrane; C:endoplasmic reticulum chaperone complex
B-C1_ATCACG_L005_R1_001_paired_trimmed_paired_merged_contig_81258	transcription repressor MYB5-like	335	[BLASTED, MAPPED, ANNOTATED]	B-C1_ATCACG_L005_R1_001_paired_trimmed_paired_merged_contig_81258	0	0	#DIV/0!							1	0	0	#DIV/0!							1	0	0	#DIV/0!							1	0	0	#DIV/0!							1	0	0	#DIV/0!							1	0.152162	0.228243	0.584963	0.103922	0.151066	0.539683	0.0471445	0.491003	-0.541738	0.879057	0	0.0760811	#DIV/0!	0.5	0.0442987	-3.49659	0.455701	0.489582	3.52616	0.553089	0.152162	0	#NUM!	0.0893287	0.5	2.48473	0.410671	0.498566	-2.51844	0.27369	0	0.152162	#DIV/0!	0.5	0.151657	-1.72111	0.348343	0.502004	1.75601	0.364622	0.152162	0.228243	0.584963	0.093753	0.162072	0.789701	0.0683193	0.499939	-0.792651	0.764058	0	0.152162	#DIV/0!	0.5	0.101597	-2.29907	0.398403	0.505289	2.33334	1	0	0.0760811	#DIV/0!	0.5	0.0463894	-3.43006	0.453611	0.495458	3.45992	0.496384	11	9.88699e-63	72.83	6	P:GO:0006355; P:GO:0030154; F:GO:0003700; F:GO:0043565; F:GO:0044212; C:GO:0005634	P:regulation of transcription, DNA-templated; P:cell differentiation; F:DNA-binding transcription factor activity; F:sequence-specific DNA binding; F:transcription regulatory region DNA binding; C:nucleus
B-C1_ATCACG_L005_R1_001_paired_trimmed_paired_merged_contig_81259	---NA---	285	[NO-BLAST]	B-C1_ATCACG_L005_R1_001_paired_trimmed_paired_merged_contig_81259	0	0	#DIV/0!							1	0	0	#DIV/0!							1	0.0894286	0	#NUM!	0.0547556	0.5	3.19085	0.445244	0.493701	-3.22177	0.555859	0	0	#DIV/0!							1	0	0.178857	#DIV/0!	0.5	0.137406	-1.86348	0.362594	0.50391	1.89843	0.328367	0	0.0894286	#DIV/0!	0.5	0.0591897	-3.07851	0.44081	0.491003	3.10991	0.554189	0.178857	0.178857	0	0.104084	0.104141	0.000795194	5.73853e-05	0.489582	-0.000797262	1	0.178857	0.0894286	-1	0.105	0.0411251	-1.3523	0.0638753	0.498566	1.35381	0.631645	0.0894286	0	#NUM!	0.0600105	0.5	3.05864	0.43999	0.502004	-3.09013	0.711153	0.178857	0.0894286	-1	0.110201	0.063502	-0.795261	0.0466988	0.499939	0.796631	0.8562	0	0	#DIV/0!							1	0	0.0894286	#DIV/0!	0.5	0.0545279	-3.19686	0.445472	0.495458	3.22775	0.496384
B-C1_ATCACG_L005_R1_001_paired_trimmed_paired_merged_contig_8126	cytochrome P450 71A1	2462	[BLASTED, MAPPED, ANNOTATED]	B-C1_ATCACG_L005_R1_001_paired_trimmed_paired_merged_contig_8126	18.0646	19.8866	0.13863	18.0646	16.0873	-0.167247	1.97735	0.507482	1.98441	0.0129193	7.45359	13.3337	0.839064	10.2502	9.81151	-0.0631013	0.438664	0.495263	0.443179	0.632165	18.3131	22.5678	0.301394	11.2128	11.8172	0.07574	0.604384	0.493701	-0.609112	0.346454	21.1185	19.545	-0.11171	9.20928	7.26148	-0.342824	1.9478	0.521635	1.97774	1.286e-12	21.0046	15.7768	-0.412906	12.6877	12.1204	-0.0659887	0.567262	0.50391	0.571087	0.443235	13.3337	14.5345	0.12441	9.10646	9.61989	0.0791309	0.513436	0.491003	-0.519498	0.381708	15.5904	14.8658	-0.068666	9.07264	8.65571	-0.0678708	0.416934	0.489582	0.422422	0.457011	13.5718	14.0687	0.0518778	7.96747	6.46968	-0.300427	1.49779	0.517096	1.52762	6.695e-07	25.042	16.3461	-0.6154	16.8043	16.2919	-0.0446706	0.512344	0.502004	0.514287	0.70066	18.8824	16.3669	-0.206268	11.6342	11.6219	-0.00152963	0.0123287	0.499939	0.0124232	1	0.631485	7.85733	3.63722	6.57143	5.24624	-0.324924	1.32519	0.528181	1.36444	0.303602	13.6856	11.9361	-0.19733	6.67987	7.27788	0.123699	0.598012	0.495458	-0.610672	0.135983	20	1.28333e-175	86.73	5	P:GO:0055114; F:GO:0005506; F:GO:0016709; F:GO:0020037; C:GO:0016021	P:oxidation-reduction process; F:iron ion binding; F:oxidoreductase activity, acting on paired donors, with incorporation or reduction of molecular oxygen, NAD(P)H as one donor, and incorporation of one atom of oxygen; F:heme binding; C:integral component of membrane
B-C1_ATCACG_L005_R1_001_paired_trimmed_paired_merged_contig_81056	probable N-acetyltransferase HLS1	248	[BLASTED, MAPPED, ANNOTATED]	B-C1_ATCACG_L005_R1_001_paired_trimmed_paired_merged_contig_81056	0	0	#DIV/0!							1	0	0.205542	#DIV/0!	0.5	0.151247	-1.72502	0.348753	0.495263	1.75992	0.565143	0	0	#DIV/0!							1	0	0	#DIV/0!							1	0	0	#DIV/0!							1	0	0	#DIV/0!							1	0	0.411083	#DIV/0!	0.5	0.239356	-1.06277	0.260644	0.489582	1.09426	0.18769	0	0.616625	#DIV/0!	0.5	0.283564	-0.818254	0.216436	0.498566	0.846394	0.107563	0.102771	0	#NUM!	0.0689637	0.5	2.85802	0.431036	0.502004	-2.89034	0.711153	0	0	#DIV/0!							1	0	0	#DIV/0!							1	0.102771	0	#NUM!	0.0501618	0.5	3.31727	0.449838	0.495458	-3.34763	0.601734	20	4.10262e-52	92.2	3	P:GO:0006633; F:GO:0004315; F:GO:0008080	P:fatty acid biosynthetic process; F:3-oxoacyl-[acyl-carrier-protein] synthase activity; F:N-acetyltransferase activity
B-C1_ATCACG_L005_R1_001_paired_trimmed_paired_merged_contig_81261	---NA---	300	[NO-BLAST]	B-C1_ATCACG_L005_R1_001_paired_trimmed_paired_merged_contig_81261	0	0	#DIV/0!							1	0	0	#DIV/0!							1	0	0	#DIV/0!							1	0	0	#DIV/0!							1	0	0	#DIV/0!							1	0	0	#DIV/0!							1	0.0849572	0	#NUM!	0.0494397	0.5	3.33819	0.45056	0.489582	-3.36846	0.553089	0	0	#DIV/0!							1	0.0849572	0.254872	1.58496	0.05701	0.254026	2.15569	0.197016	0.502004	-2.16468	0.497771	0.934529	0.169914	-2.45943	0.575799	0.120654	-2.25469	0.455146	0.499939	2.30017	0.097055	0	0.424786	#DIV/0!	0.5	0.283624	-0.817948	0.216376	0.505289	0.846084	1	0.0849572	0.169914	1	0.0414671	0.103603	1.32103	0.062136	0.495458	-1.32249	0.668979
B-C1_ATCACG_L005_R1_001_paired_trimmed_paired_merged_contig_81262	ATP synthase subunit delta', mitochondrial	215	[BLASTED, MAPPED, ANNOTATED]	B-C1_ATCACG_L005_R1_001_paired_trimmed_paired_merged_contig_81262	0	0	#DIV/0!							1	0	0	#DIV/0!							1	0	0	#DIV/0!							1	0	0	#DIV/0!							1	0	0.118545	#DIV/0!	0.5	0.0910716	-2.45686	0.408928	0.50391	2.49065	0.523673	0	0	#DIV/0!							1	0	0	#DIV/0!							1	0.118545	0	#NUM!	0.0695933	0.5	2.84491	0.430407	0.498566	-2.87728	0.466261	0	0.23709	#DIV/0!	0.5	0.236303	-1.08129	0.263697	0.502004	1.11298	0.364622	0.118545	0.118545	0	0.0730401	0.0841771	0.204739	0.011137	0.499939	-0.205041	1	0	0	#DIV/0!							1	0	0.23709	#DIV/0!	0.5	0.144562	-1.79024	0.355438	0.495458	1.82518	0.302336	20	8.95635e-28	84.43	3	P:GO:0015986; F:GO:0046933; C:GO:0000275	P:ATP synthesis coupled proton transport; F:proton-transporting ATP synthase activity, rotational mechanism; C:mitochondrial proton-transporting ATP synthase complex, catalytic core F(1)
B-C1_ATCACG_L005_R1_001_paired_trimmed_paired_merged_contig_81263	peroxidase 9	250	[BLASTED, MAPPED, ANNOTATED]	B-C1_ATCACG_L005_R1_001_paired_trimmed_paired_merged_contig_81263	0	0	#DIV/0!							1	0	0	#DIV/0!							1	0	0	#DIV/0!							1	0.305846	0	#NUM!	0.133372	0.5	1.90647	0.366628	0.496536	-1.9414	0.17841	0	0.101949	#DIV/0!	0.5	0.0783216	-2.67445	0.421678	0.50391	2.70749	0.523673	0.101949	0	#NUM!	0.0696276	0.5	2.8442	0.430372	0.491003	-2.87657	0.554189	0	0	#DIV/0!							1	0	0	#DIV/0!							1	0	0.305846	#DIV/0!	0.5	0.304831	-0.713916	0.195169	0.502004	0.740113	0.23949	0.101949	0.101949	0	0.0628145	0.0723923	0.204739	0.0095778	0.499939	-0.204963	1	0	0	#DIV/0!							1	0	0	#DIV/0!							1	20	1.30253e-33	90.78	8	P:GO:0006979; P:GO:0042744; P:GO:0055114; P:GO:0098869; F:GO:0004601; F:GO:0020037; F:GO:0046872; C:GO:0005576	P:response to oxidative stress; P:hydrogen peroxide catabolic process; P:oxidation-reduction process; P:cellular oxidant detoxification; F:peroxidase activity; F:heme binding; F:metal ion binding; C:extracellular region
B-C1_ATCACG_L005_R1_001_paired_trimmed_paired_merged_contig_81264	histone H2B	218	[BLASTED, MAPPED, ANNOTATED]	B-C1_ATCACG_L005_R1_001_paired_trimmed_paired_merged_contig_81264	0	0	#DIV/0!							1	0	0	#DIV/0!							1	0	0	#DIV/0!							1	0	0	#DIV/0!							1	0	0	#DIV/0!							1	0	0	#DIV/0!							1	0	0	#DIV/0!							1	0	0	#DIV/0!							1	0	0	#DIV/0!							1	0.233827	0	#NUM!	0.14407	0.5	1.79516	0.35593	0.499939	-1.8301	0.384868	0	0	#DIV/0!							1	0	0.467654	#DIV/0!	0.5	0.285146	-0.810228	0.214854	0.495458	0.838231	0.110621	20	2.41485e-26	93.59	5	P:GO:0006334; F:GO:0003677; F:GO:0046982; C:GO:0000786; C:GO:0005634	P:nucleosome assembly; F:DNA binding; F:protein heterodimerization activity; C:nucleosome; C:nucleus
B-C1_ATCACG_L005_R1_001_paired_trimmed_paired_merged_contig_81265	pentatricopeptide repeat-containing protein At2g36980, mitochondrial	366	[BLASTED, MAPPED, ANNOTATED]	B-C1_ATCACG_L005_R1_001_paired_trimmed_paired_merged_contig_81265	0	0	#DIV/0!							1	0	0	#DIV/0!							1	0	0	#DIV/0!							1	0	0.139274	#DIV/0!	0.5	0.051744	-3.27246	0.448256	0.496536	3.30302	0.382145	0	0.069637	#DIV/0!	0.5	0.0534983	-3.22436	0.446502	0.50391	3.25513	0.523673	0	0.139274	#DIV/0!	0.5	0.0921807	-2.43939	0.407819	0.491003	2.47325	0.382101	0.139274	0.208911	0.584962	0.0810486	0.12164	0.585758	0.0405914	0.489582	-0.587162	0.869058	0.208911	0.278548	0.415037	0.122644	0.128094	0.0627327	0.00545057	0.498566	-0.062969	1	0	0.069637	#DIV/0!	0.5	0.0694061	-2.84879	0.430594	0.502004	2.88115	0.562517	0.139274	0.139274	0	0.0858121	0.0988966	0.204739	0.0130844	0.499939	-0.205156	1	0	0.139274	#DIV/0!	0.5	0.0929915	-2.42676	0.407009	0.505289	2.46065	1	0.208911	0	#NUM!	0.101968	0.5	2.29381	0.398032	0.495458	-2.32809	0.309295	20	1.87979e-57	82.78	1	P:GO:0009451	P:RNA modification
B-C1_ATCACG_L005_R1_001_paired_trimmed_paired_merged_contig_81266	---NA---	242	[NO-BLAST]	B-C1_ATCACG_L005_R1_001_paired_trimmed_paired_merged_contig_81266	0	0	#DIV/0!							1	0.105319	0	#NUM!	0.144834	0.5	1.78752	0.355166	0.495263	-1.82247	0.429612	0.210638	0	#NUM!	0.12897	0.5	1.9549	0.37103	0.493701	-1.98979	0.371431	0	0	#DIV/0!							1	0	0	#DIV/0!							1	0.105319	0	#NUM!	0.0719294	0.5	2.79728	0.428071	0.491003	-2.82984	0.554189	0	0	#DIV/0!							1	0.105319	0	#NUM!	0.0618288	0.5	3.01558	0.438171	0.498566	-3.04725	0.466261	0	0.105319	#DIV/0!	0.5	0.10497	-2.25196	0.39503	0.502004	2.28634	0.562517	0.210638	0.315956	0.584962	0.129782	0.224356	0.789701	0.0945743	0.499939	-0.795344	0.764058	0	0	#DIV/0!							1	0	0.315956	#DIV/0!	0.5	0.19265	-1.37594	0.30735	0.495458	1.40985	0.187316
B-C1_ATCACG_L005_R1_001_paired_trimmed_paired_merged_contig_81267	---NA---	259	[NO-BLAST]	B-C1_ATCACG_L005_R1_001_paired_trimmed_paired_merged_contig_81267	0.393624	0	#NUM!	0.393624	0.5	0.34511	0.106376	0.498254	-0.361133	0.225517	0	0	#DIV/0!							1	0	0.196812	#DIV/0!	0.5	0.103056	-2.2785	0.396944	0.493701	2.31281	0.455815	0	0	#DIV/0!							1	0	0	#DIV/0!							1	0.196812	0.098406	-1	0.134416	0.0651315	-1.04528	0.0692847	0.491003	1.04757	0.777363	0	0	#DIV/0!							1	0	0	#DIV/0!							1	0	0	#DIV/0!							1	0	0.196812	#DIV/0!	0.5	0.139753	-1.83904	0.360247	0.499939	1.874	0.306401	0	0	#DIV/0!							1	0.098406	0	#NUM!	0.0480313	0.5	3.37988	0.451969	0.495458	-3.40997	0.601734
B-C1_ATCACG_L005_R1_001_paired_trimmed_paired_merged_contig_81060	3-epi-6-deoxocathasterone 23-monooxygenase	252	[BLASTED, MAPPED, ANNOTATED]	B-C1_ATCACG_L005_R1_001_paired_trimmed_paired_merged_contig_81060	0	0	#DIV/0!							1	0	0	#DIV/0!							1	0	0	#DIV/0!							1	0	0	#DIV/0!							1	0.606837	0.101139	-2.58496	0.366555	0.0777	-2.23805	0.288855	0.50391	2.25661	0.331529	0	0.101139	#DIV/0!	0.5	0.0669407	-2.90097	0.433059	0.491003	2.93312	0.554189	0	0	#DIV/0!							1	0	0.101139	#DIV/0!	0.5	0.0465105	-3.4263	0.45349	0.498566	3.45618	0.583227	0.101139	0	#NUM!	0.067869	0.5	2.8811	0.432131	0.502004	-2.91333	0.711153	0	0	#DIV/0!							1	0	0	#DIV/0!							1	0.101139	0	#NUM!	0.0493655	0.5	3.34035	0.450634	0.495458	-3.37061	0.601734	20	1.40059e-50	95.88	9	P:GO:0007275; P:GO:0010268; P:GO:0016125; P:GO:0016132; P:GO:0055114; F:GO:0005506; F:GO:0020037; F:GO:0102097; C:GO:0016021	P:multicellular organism development; P:brassinosteroid homeostasis; P:sterol metabolic process; P:brassinosteroid biosynthetic process; P:oxidation-reduction process; F:iron ion binding; F:heme binding; F:(22S)-22-hydroxy-5alpha-campestan-3-one C-23 hydroxylase activity; C:integral component of membrane
B-C1_ATCACG_L005_R1_001_paired_trimmed_paired_merged_contig_81065	pyruvate kinase 1, cytosolic	310	[BLASTED, MAPPED, ANNOTATED]	B-C1_ATCACG_L005_R1_001_paired_trimmed_paired_merged_contig_81065	0	0	#DIV/0!							1	0	0	#DIV/0!							1	0	0.164433	#DIV/0!	0.5	0.0861019	-2.53781	0.413898	0.493701	2.57134	0.455815	0.0822166	0.0822166	0	0.0358527	0.0305457	-0.231114	0.00530704	0.496536	0.231175	0.998822	0	0	#DIV/0!							1	0	0.0822166	#DIV/0!	0.5	0.0544163	-3.19982	0.445584	0.491003	3.23069	0.554189	0.328867	0	#NUM!	0.191379	0.5	1.38549	0.308621	0.489582	-1.41945	0.18769	0.164433	0.0822166	-1	0.0965326	0.0378085	-1.3523	0.0587241	0.498566	1.35358	0.631645	0.164433	0	#NUM!	0.110342	0.5	2.17995	0.389658	0.502004	-2.2145	0.562517	0	0	#DIV/0!							1	0	0	#DIV/0!							1	0.164433	0	#NUM!	0.0802588	0.5	2.6392	0.419741	0.495458	-2.67237	0.437935	20	7.82931e-66	99.85	6	P:GO:0006096; F:GO:0000287; F:GO:0004743; F:GO:0016301; F:GO:0030955; C:GO:0005737	P:glycolytic process; F:magnesium ion binding; F:pyruvate kinase activity; F:kinase activity; F:potassium ion binding; C:cytoplasm
B-C1_ATCACG_L005_R1_001_paired_trimmed_paired_merged_contig_8127	SEC1 family transport protein SLY1	2383	[BLASTED, MAPPED, ANNOTATED]	B-C1_ATCACG_L005_R1_001_paired_trimmed_paired_merged_contig_8127	32.7172	42.9314	0.391981	32.7172	34.7293	0.0861028	2.01207	0.502233	-2.01391	0.150885	27.6369	53.0599	0.941025	38.0063	39.0439	0.0388598	1.03763	0.496055	-1.03836	0.559731	66.2901	84.2477	0.345844	40.5883	44.1145	0.120189	3.52621	0.500799	-3.52826	1.762e-05	87.6916	103.307	0.236426	38.2402	38.3813	0.00531179	0.141054	0.496536	-0.141154	0.953206	63.6056	59.8301	-0.0882818	38.4205	45.9642	0.258635	7.54373	0.532578	-7.54816	0	58.429	65.4345	0.163367	39.9051	43.3088	0.118087	3.40371	0.498358	-3.40576	0.0001607	76.0657	72.8678	-0.0619651	44.2654	42.4278	-0.0611699	1.83761	0.491279	1.83863	0.0754874	62.5574	90.0232	0.525116	36.7251	41.3985	0.172811	4.67338	0.512501	-4.67658	2.395e-11	64.4184	45.8191	-0.491524	43.2276	45.6672	0.0792052	2.43959	0.505261	-2.44087	0.0815182	52.1187	51.2096	-0.0253871	32.1124	36.3632	0.179352	4.25087	0.514542	-4.25465	1.212e-08	4.35303	47.0063	3.43276	45.299	31.3855	-0.52938	13.9135	0.571772	13.9235	2.527e-11	91.1035	72.6111	-0.327316	44.467	44.2737	-0.00628728	0.193366	0.495458	0.193468	0.976201	20	0	96.74	1	P:GO:0006904	P:vesicle docking involved in exocytosis
B-C1_ATCACG_L005_R1_001_paired_trimmed_paired_merged_contig_81270	---NA---	254	[NO-BLAST]	B-C1_ATCACG_L005_R1_001_paired_trimmed_paired_merged_contig_81270	0	0	#DIV/0!							1	0	0	#DIV/0!							1	0	0	#DIV/0!							1	0	0	#DIV/0!							1	0	0.301029	#DIV/0!	0.5	0.231264	-1.11238	0.268736	0.50391	1.14439	0.202425	0.301029	0	#NUM!	0.205593	0.5	1.28213	0.294407	0.491003	-1.3155	0.254795	0.100343	0	#NUM!	0.0583933	0.5	3.09805	0.441607	0.489582	-3.12937	0.553089	0	0	#DIV/0!							1	0	0	#DIV/0!							1	0.200686	0	#NUM!	0.123651	0.5	2.01566	0.376349	0.499939	-2.05049	0.384868	0	0	#DIV/0!							1	0.200686	0	#NUM!	0.0979537	0.5	2.35176	0.402046	0.495458	-2.38588	0.437935
B-C1_ATCACG_L005_R1_001_paired_trimmed_paired_merged_contig_81271	GDSL esterase/lipase At3g48460	376	[BLASTED, MAPPED, ANNOTATED]	B-C1_ATCACG_L005_R1_001_paired_trimmed_paired_merged_contig_81271	0	0	#DIV/0!							1	0	0	#DIV/0!							1	0	0	#DIV/0!							1	0	0	#DIV/0!							1	0	0	#DIV/0!							1	0	0	#DIV/0!							1	0.54228	0	#NUM!	0.315572	0.5	0.663957	0.184428	0.489582	-0.689095	0.0339984	0	0.067785	#DIV/0!	0.5	0.0311719	-4.00361	0.468828	0.498566	4.03097	0.583227	0	0	#DIV/0!							1	0.27114	0	#NUM!	0.16706	0.5	1.58156	0.33294	0.499939	-1.61623	0.189205	0	0	#DIV/0!							1	0.067785	0	#NUM!	0.0330854	0.5	3.91766	0.466915	0.495458	-3.94539	0.601734	20	3.16625e-86	88.69	2	F:GO:0046983; F:GO:0050285	F:protein dimerization activity; F:sinapine esterase activity
B-C1_ATCACG_L005_R1_001_paired_trimmed_paired_merged_contig_81272	---NA---	258	[NO-BLAST]	B-C1_ATCACG_L005_R1_001_paired_trimmed_paired_merged_contig_81272	0.197575	0	#NUM!	0.197575	0.5	1.33953	0.302425	0.498254	-1.37324	0.432964	0	0	#DIV/0!							1	0	0.296362	#DIV/0!	0.5	0.155184	-1.68795	0.344816	0.493701	1.72281	0.353963	0	0	#DIV/0!							1	0.0987874	0.296362	1.58496	0.0596718	0.227679	1.93188	0.168007	0.50391	-1.93917	0.470877	0.197575	0	#NUM!	0.134937	0.5	1.88964	0.365063	0.491003	-1.92458	0.373129	0	0	#DIV/0!							1	0	0	#DIV/0!							1	0	0	#DIV/0!							1	0.0987874	0	#NUM!	0.0608668	0.5	3.0382	0.439133	0.499939	-3.06977	0.560951	0.197575	0.0987874	-1	2.05602	0.0659591	-4.96214	1.99007	0.835587	5.34633	8.536e-05	0	0.0987874	#DIV/0!	0.5	0.0602343	-3.05327	0.439766	0.495458	3.08478	0.496384
B-C1_ATCACG_L005_R1_001_paired_trimmed_paired_merged_contig_81273	translationally-controlled tumor protein homolog	344	[BLASTED, MAPPED, ANNOTATED]	B-C1_ATCACG_L005_R1_001_paired_trimmed_paired_merged_contig_81273	0	0	#DIV/0!							1	0	0	#DIV/0!							1	0	0	#DIV/0!							1	0	0	#DIV/0!							1	0	0.148181	#DIV/0!	0.5	0.113839	-2.13493	0.386161	0.50391	2.16957	0.328367	0	0	#DIV/0!							1	0.0740906	0.222272	1.58496	0.043116	0.129419	1.58576	0.0863033	0.489582	-1.5881	0.553089	0.444543	0.444543	0	0.260975	0.20443	-0.352305	0.056545	0.498566	0.356814	0.857927	0	0	#DIV/0!							1	0.222272	0.0740906	-1.58496	0.13695	0.0526107	-1.38022	0.0843395	0.499939	1.3828	0.603288	0.0740906	0.148181	1	0.771009	0.0989386	-2.96214	0.672071	0.708333	3.03743	0.16988	0.296362	0.148181	-1	0.144653	0.0903515	-0.678972	0.0543011	0.495458	0.68114	0.806068	20	3.00613e-31	66.3	9	P:GO:0001558; P:GO:0007346; P:GO:0009793; P:GO:0009860; P:GO:0042742; P:GO:0048527; F:GO:0005515; C:GO:0005794; C:GO:0009507	P:regulation of cell growth; P:regulation of mitotic cell cycle; P:embryo development ending in seed dormancy; P:pollen tube growth; P:defense response to bacterium; P:lateral root development; F:protein binding; C:Golgi apparatus; C:chloroplast
B-C1_ATCACG_L005_R1_001_paired_trimmed_paired_merged_contig_8107	protein EARLY FLOWERING 3	3195	[BLASTED, MAPPED, ANNOTATED]	B-C1_ATCACG_L005_R1_001_paired_trimmed_paired_merged_contig_8107	26.3886	31.3903	0.250404	26.3886	25.3932	-0.0554733	0.995412	0.499824	0.996957	0.432964	11.9339	21.9692	0.880418	16.4115	16.1659	-0.0217467	0.245526	0.495263	0.246487	0.897108	24.825	24.7213	-0.00603931	15.1999	12.9448	-0.231693	2.25514	0.513189	2.26701	6.728e-09	37.8359	36.2324	-0.0624722	16.4993	13.4613	-0.293586	3.038	0.52499	3.05215	0	22.6951	20.0148	-0.181316	13.7088	15.3763	0.165601	1.66745	0.51244	-1.67565	0.0003352	25.6228	25.5749	-0.00269747	17.4995	16.9271	-0.0479769	0.572377	0.491003	0.574385	0.409021	29.5236	28.0877	-0.0719299	17.1809	16.3543	-0.0711347	0.826588	0.489582	0.829644	0.165641	25.8062	31.9407	0.307676	15.1499	14.6884	-0.0446286	0.461475	0.498566	0.463628	0.402365	40.6039	27.306	-0.572404	27.247	27.2154	-0.00167541	0.0316238	0.502004	0.0316682	1	18.7305	23.1339	0.30462	11.5406	16.427	0.509359	4.88648	0.561759	-4.91296	0	1.37208	16.3453	3.57444	14.2783	10.9135	-0.387703	3.36473	0.541092	3.387	0.003899	25.7105	24.5937	-0.0640693	12.5491	14.9957	0.256959	2.44655	0.5207	-2.46	3.642e-11	20	0	81.26	1	P:GO:2000028	P:regulation of photoperiodism, flowering
B-C1_ATCACG_L005_R1_001_paired_trimmed_paired_merged_contig_81275	---NA---	228	[NO-BLAST]	B-C1_ATCACG_L005_R1_001_paired_trimmed_paired_merged_contig_81275	0	0	#DIV/0!							1	0	0	#DIV/0!							1	0	0	#DIV/0!							1	0	0	#DIV/0!							1	0.111786	0	#NUM!	0.0675234	0.5	2.88847	0.432477	0.50391	-2.92067	0.634841	0.111786	0	#NUM!	0.0763461	0.5	2.7113	0.423654	0.491003	-2.7442	0.554189	0	0.447143	#DIV/0!	0.5	0.260352	-0.941463	0.239648	0.489582	0.971485	0.18769	0.111786	0	#NUM!	0.0656253	0.5	2.9296	0.434375	0.498566	-2.96163	0.466261	0	0	#DIV/0!							1	0.7825	0.223572	-1.80735	0.482129	0.158755	-1.60262	0.323374	0.499939	1.63492	0.330003	0	0	#DIV/0!							1	0	0.111786	#DIV/0!	0.5	0.0681599	-2.87493	0.43184	0.495458	2.90719	0.496384
B-C1_ATCACG_L005_R1_001_paired_trimmed_paired_merged_contig_81276	flavonoid 3-O-glucosyltransferase-like	308	[BLASTED, MAPPED, ANNOTATED]	B-C1_ATCACG_L005_R1_001_paired_trimmed_paired_merged_contig_81276	0	0	#DIV/0!							1	0	0	#DIV/0!							1	0	0	#DIV/0!							1	0	0	#DIV/0!							1	0	0.0827505	#DIV/0!	0.5	0.0635727	-2.97545	0.436427	0.50391	3.00729	0.523673	0.331002	0.165501	-1	0.226064	0.109539	-1.04528	0.116524	0.491003	1.05175	0.625946	0.331002	0	#NUM!	0.192622	0.5	1.37615	0.307378	0.489582	-1.41006	0.18769	0.165501	0.0827505	-1	0.0971595	0.038054	-1.3523	0.0591054	0.498566	1.3536	0.631645	0	0	#DIV/0!							1	0.0827505	0.0827505	0	0.0509858	0.05876	0.204739	0.00777419	0.499939	-0.204886	1	0	0	#DIV/0!							1	0	0.413752	#DIV/0!	0.5	0.25228	-0.986902	0.24772	0.495458	1.01752	0.0650447	20	1.98908e-66	82.74	3	F:GO:0008194; F:GO:0016758; C:GO:0043231	F:UDP-glycosyltransferase activity; F:transferase activity, transferring hexosyl groups; C:intracellular membrane-bounded organelle
B-C1_ATCACG_L005_R1_001_paired_trimmed_paired_merged_contig_81277	---NA---	216	[NO-BLAST]	B-C1_ATCACG_L005_R1_001_paired_trimmed_paired_merged_contig_81277	0	0	#DIV/0!							1	0	0	#DIV/0!							1	0.117996	0	#NUM!	0.0722469	0.5	2.79092	0.427753	0.493701	-2.82351	0.555859	0.235992	0	#NUM!	0.102911	0.5	2.28054	0.397089	0.496536	-2.31485	0.290423	0.235992	0	#NUM!	0.142549	0.5	1.81047	0.357451	0.50391	-1.84542	0.470877	0	0	#DIV/0!							1	0	0	#DIV/0!							1	0.117996	0	#NUM!	0.0692711	0.5	2.8516	0.430729	0.498566	-2.88395	0.466261	0	0	#DIV/0!							1	0.117996	0.117996	0	0.072702	0.0837874	0.204739	0.0110854	0.499939	-0.205039	1	0	0	#DIV/0!							1	0	0	#DIV/0!							1
B-C1_ATCACG_L005_R1_001_paired_trimmed_paired_merged_contig_81074	DEAD-box ATP-dependent RNA helicase 47A	226	[BLASTED, MAPPED, ANNOTATED]	B-C1_ATCACG_L005_R1_001_paired_trimmed_paired_merged_contig_81074	0	0	#DIV/0!							1	0	0	#DIV/0!							1	0	0	#DIV/0!							1	0	0	#DIV/0!							1	0	0	#DIV/0!							1	0	0	#DIV/0!							1	0	0	#DIV/0!							1	0.22555	0	#NUM!	0.132412	0.5	1.91689	0.367588	0.498566	-1.95182	0.27369	0.9022	1.12775	0.321928	0.605416	1.12401	0.892657	0.518594	0.502004	-1.03236	0.552809	1.91718	1.57885	-0.280108	1.18125	1.12112	-0.0753692	0.0601263	0.499939	0.0964142	1	0	0.9022	#DIV/0!	0.5	0.602387	0.268763	0.102387	0.505289	-0.287606	1	0.9022	1.01498	0.169925	0.440358	0.618868	0.490953	0.178509	0.495458	-0.522399	0.714694	20	1.19604e-21	92.32	3	F:GO:0003723; F:GO:0003724; F:GO:0005524	F:RNA binding; F:RNA helicase activity; F:ATP binding
B-C1_ATCACG_L005_R1_001_paired_trimmed_paired_merged_contig_8109	protein trichome birefringence-like 6	1203	[BLASTED, MAPPED, ANNOTATED]	B-C1_ATCACG_L005_R1_001_paired_trimmed_paired_merged_contig_8109	4.08896	5.31777	0.379087	4.08896	4.30181	0.0732088	0.212847	0.498254	-0.225085	0.898628	5.38133	7.92369	0.55821	7.4004	5.83061	-0.343955	1.56978	0.520615	1.60703	0.0224628	7.39403	7.24572	-0.0292307	4.52723	3.79407	-0.254885	0.733167	0.493701	0.776209	0.120926	13.4533	9.3008	-0.532536	5.86667	3.4555	-0.76365	2.41118	0.574688	2.52922	0	9.13131	7.52115	-0.279869	5.5157	5.77809	0.0670484	0.262389	0.50391	-0.27082	0.758574	14.5762	10.1271	-0.525398	9.95507	6.70276	-0.570677	3.25232	0.551699	3.302	6.938e-10	14.7457	11.144	-0.404025	8.58105	6.48868	-0.403229	2.09237	0.526267	2.13087	1.849e-05	14.0465	11.6737	-0.266957	8.2462	5.36831	-0.619261	2.87789	0.57018	2.94376	8.394e-13	1.10169	0.677963	-0.70044	0.739281	0.675714	-0.129711	0.0635673	0.502004	0.14445	0.961619	3.22032	2.37287	-0.440573	1.98416	1.68494	-0.235834	0.299224	0.499939	0.380989	0.386941	0.0847453	0.889826	3.39232	0.881886	0.594125	-0.569825	0.287761	0.505289	0.638362	1	3.22032	1.97033	-0.708769	1.57182	1.20138	-0.38774	0.370437	0.495458	0.536252	0.160192	20	1.26103e-151	93.45	3	F:GO:0016413; C:GO:0005794; C:GO:0016021	F:O-acetyltransferase activity; C:Golgi apparatus; C:integral component of membrane
B-C1_ATCACG_L005_R1_001_paired_trimmed_paired_merged_contig_81280	---NA---	246	[NO-BLAST]	B-C1_ATCACG_L005_R1_001_paired_trimmed_paired_merged_contig_81280	0	0	#DIV/0!							1	0	0	#DIV/0!							1	0	0	#DIV/0!							1	0	0	#DIV/0!							1	1.03606	0.414425	-1.32193	0.625826	0.31838	-0.975011	0.307446	0.50391	1.02234	0.523251	2.07213	1.55409	-0.415037	1.4152	1.0286	-0.460317	0.386594	0.491003	0.601121	0.577012	0.828851	1.45049	0.807355	0.482338	0.844557	0.80815	0.362219	0.489582	-0.885612	0.453787	1.24328	1.34688	0.115477	0.729881	0.619384	-0.236828	0.110497	0.498566	0.261337	0.868423	0	0	#DIV/0!							1	0	0	#DIV/0!							1	0	0	#DIV/0!							1	0	0	#DIV/0!							1
B-C1_ATCACG_L005_R1_001_paired_trimmed_paired_merged_contig_81281	pyruvate decarboxylase 1-like	270	[BLASTED, MAPPED]	B-C1_ATCACG_L005_R1_001_paired_trimmed_paired_merged_contig_81281	0	0	#DIV/0!							1	0	0	#DIV/0!							1	0	0	#DIV/0!							1	0	0	#DIV/0!							1	0.188794	0	#NUM!	0.114039	0.5	2.1324	0.385961	0.50391	-2.16704	0.470877	0	0	#DIV/0!							1	0.0943969	0	#NUM!	0.054933	0.5	3.18618	0.445067	0.489582	-3.21712	0.553089	0.283191	0	#NUM!	0.166251	0.5	1.58857	0.333749	0.498566	-1.62325	0.158505	0	0	#DIV/0!							1	0.188794	0	#NUM!	0.116323	0.5	2.10379	0.383677	0.499939	-2.13849	0.384868	0	0	#DIV/0!							1	0	0	#DIV/0!							1	20	9.73122e-17	52.09	8	F:GO:0000287; F:GO:0003824; F:GO:0004737; F:GO:0016829; F:GO:0016831; F:GO:0030976; F:GO:0046872; C:GO:0005829	F:magnesium ion binding; F:catalytic activity; F:pyruvate decarboxylase activity; F:lyase activity; F:carboxy-lyase activity; F:thiamine pyrophosphate binding; F:metal ion binding; C:cytosol
B-C1_ATCACG_L005_R1_001_paired_trimmed_paired_merged_contig_81282	cysteine proteinase 15A-like	376	[BLASTED, MAPPED, ANNOTATED]	B-C1_ATCACG_L005_R1_001_paired_trimmed_paired_merged_contig_81282	0	0	#DIV/0!							1	0	0	#DIV/0!							1	0	0	#DIV/0!							1	0	0	#DIV/0!							1	0	0	#DIV/0!							1	0	2.77918	#DIV/0!	0.5	1.83945	1.87927	1.33945	0.781191	-2.30776	7.89e-09	0	0	#DIV/0!							1	0	0	#DIV/0!							1	0	0	#DIV/0!							1	0.13557	0	#NUM!	0.0835299	0.5	2.58156	0.41647	0.499939	-2.61494	0.384868	0	0	#DIV/0!							1	0	0	#DIV/0!							1	20	2.01536e-13	61.37	3	P:GO:0006508; F:GO:0008234; C:GO:0005773	P:proteolysis; F:cysteine-type peptidase activity; C:vacuole
B-C1_ATCACG_L005_R1_001_paired_trimmed_paired_merged_contig_81094	G-type lectin S-receptor-like serine/threonine-protein kinase At2g19130	288	[BLASTED, MAPPED, ANNOTATED]	B-C1_ATCACG_L005_R1_001_paired_trimmed_paired_merged_contig_81094	0	0	#DIV/0!							1	0	0	#DIV/0!							1	0	0	#DIV/0!							1	0	0	#DIV/0!							1	0	0.0884971	#DIV/0!	0.5	0.0679875	-2.87859	0.432013	0.50391	2.91082	0.523673	0	0	#DIV/0!							1	0	0	#DIV/0!							1	0	0	#DIV/0!							1	0.176994	0.0884971	-1	0.118771	0.0882036	-0.429271	0.0305672	0.502004	0.430358	1	0.265491	0.265491	0	0.163579	0.188522	0.204739	0.0249422	0.499939	-0.206252	1	0	0.796474	#DIV/0!	0.5	0.531795	0.0889424	0.0317951	0.505289	-0.0944547	1	1.23896	0.884971	-0.485427	0.604728	0.539599	-0.164398	0.0651289	0.495458	0.176829	0.972734	20	4.25562e-53	81.86	6	P:GO:0006468; P:GO:0048544; F:GO:0004674; F:GO:0005524; C:GO:0005886; C:GO:0016021	P:protein phosphorylation; P:recognition of pollen; F:protein serine/threonine kinase activity; F:ATP binding; C:plasma membrane; C:integral component of membrane
B-C1_ATCACG_L005_R1_001_paired_trimmed_paired_merged_contig_81284	---NA---	257	[NO-BLAST]	B-C1_ATCACG_L005_R1_001_paired_trimmed_paired_merged_contig_81284	0	0	#DIV/0!							1	0	0	#DIV/0!							1	0	0	#DIV/0!							1	0	0	#DIV/0!							1	0.198344	0	#NUM!	0.119808	0.5	2.0612	0.380192	0.50391	-2.09597	0.470877	0.297515	0	#NUM!	0.203193	0.5	1.29907	0.296807	0.491003	-1.33255	0.254795	0.0991718	0.396687	2	0.0577117	0.230974	2.0008	0.173262	0.489582	-2.00828	0.417009	0.297515	0.0991718	-1.58496	0.17466	0.0456056	-1.93727	0.129055	0.498566	1.94156	0.41031	0.0991718	0.0991718	0	0.0665486	0.0988429	0.570729	0.0322943	0.502004	-0.571642	1	0.0991718	0.198344	1	0.0611036	0.140841	1.20474	0.0797374	0.499939	-1.20737	0.703714	0	0.495859	#DIV/0!	0.5	0.331079	-0.594754	0.168921	0.505289	0.618277	1	0.297515	0	#NUM!	0.145215	0.5	1.78373	0.354785	0.495458	-1.81868	0.309295
B-C1_ATCACG_L005_R1_001_paired_trimmed_paired_merged_contig_81285	inactive poly [ADP-ribose] polymerase RCD1-like isoform X1	270	[BLASTED, MAPPED, ANNOTATED]	B-C1_ATCACG_L005_R1_001_paired_trimmed_paired_merged_contig_81285	0	0	#DIV/0!							1	0	0	#DIV/0!							1	0	0	#DIV/0!							1	0	0	#DIV/0!							1	0	0	#DIV/0!							1	0	0	#DIV/0!							1	0.377587	0	#NUM!	0.219732	0.5	1.18618	0.280268	0.489582	-1.21884	0.18769	0.0943969	0.0943969	0	0.0554169	0.0434098	-0.352305	0.0120071	0.498566	0.352509	0.967207	0	0	#DIV/0!							1	0.188794	0	#NUM!	0.116323	0.5	2.10379	0.383677	0.499939	-2.13849	0.384868	0	0	#DIV/0!							1	0	0	#DIV/0!							1	20	3.46058e-57	93.09	1	F:GO:0003950	F:NAD+ ADP-ribosyltransferase activity
B-C1_ATCACG_L005_R1_001_paired_trimmed_paired_merged_contig_81286	miraculin-like	305	[BLASTED, MAPPED]	B-C1_ATCACG_L005_R1_001_paired_trimmed_paired_merged_contig_81286	0	0	#DIV/0!							1	0	0	#DIV/0!							1	0	0	#DIV/0!							1	0.167129	0	#NUM!	0.0728809	0.5	2.77832	0.427119	0.496536	-2.81095	0.290423	0	0	#DIV/0!							1	0.334258	0	#NUM!	0.228287	0.5	1.13108	0.271713	0.491003	-1.16326	0.169044	0.167129	0	#NUM!	0.0972584	0.5	2.36203	0.402742	0.489582	-2.39612	0.383721	0	0.250693	#DIV/0!	0.5	0.115285	-2.11672	0.384715	0.498566	2.1514	0.292689	0	0	#DIV/0!							1	0.0835644	0	#NUM!	0.0514873	0.5	3.27964	0.448513	0.499939	-3.31017	0.560951	0	0.0835644	#DIV/0!	0.5	0.0557949	-3.16372	0.444205	0.505289	3.19476	1	0	0	#DIV/0!							1	16	9.3006e-19	53.44	2	P:GO:0010951; F:GO:0004866	P:negative regulation of endopeptidase activity; F:endopeptidase inhibitor activity
B-C1_ATCACG_L005_R1_001_paired_trimmed_paired_merged_contig_81098	TMV resistance protein N-like	301	[BLASTED, MAPPED, ANNOTATED]	B-C1_ATCACG_L005_R1_001_paired_trimmed_paired_merged_contig_81098	0	0	#DIV/0!							1	0	0	#DIV/0!							1	0	0	#DIV/0!							1	0	0	#DIV/0!							1	0	0	#DIV/0!							1	0.0846749	0	#NUM!	0.0578302	0.5	3.11203	0.44217	0.491003	-3.14329	0.554189	0	0	#DIV/0!							1	0	0	#DIV/0!							1	0.423375	0.3387	-0.321928	0.284103	0.337576	0.248801	0.0534736	0.502004	-0.254482	1	0.0846749	0.16935	1	0.0521715	0.120253	1.20474	0.0680815	0.499939	-1.20666	0.703714	0	0.0846749	#DIV/0!	0.5	0.0565364	-3.14468	0.443464	0.505289	3.17579	1	0.50805	0.423375	-0.263034	0.247976	0.258147	0.057994	0.0101713	0.495458	-0.0588792	1	20	3.17323e-57	87.05	2	P:GO:0007165; F:GO:0043531	P:signal transduction; F:ADP binding
B-C1_ATCACG_L005_R1_001_paired_trimmed_paired_merged_contig_81101	acyl-CoA--sterol O-acyltransferase 1-like	255	[BLASTED, MAPPED, ANNOTATED]	B-C1_ATCACG_L005_R1_001_paired_trimmed_paired_merged_contig_81101	0	0	#DIV/0!							1	0	0	#DIV/0!							1	0	0	#DIV/0!							1	0.0999496	0.199899	1	0.0435856	0.0742679	0.768886	0.0306823	0.496536	-0.769498	0.831282	0.199899	0	#NUM!	0.120748	0.5	2.04993	0.379252	0.50391	-2.08472	0.470877	0.0999496	0.199899	1	0.0682624	0.132306	0.954721	0.064044	0.491003	-0.956866	0.801478	0	0	#DIV/0!							1	0	0	#DIV/0!							1	0.399798	0	#NUM!	0.268282	0.5	0.898177	0.231718	0.502004	-0.927585	0.391551	0.199899	0.0999496	-1	0.123166	0.0709728	-0.795261	0.0521928	0.499939	0.796972	0.8562	0	0.0999496	#DIV/0!	0.5	0.0667351	-2.90541	0.433265	0.505289	2.93754	1	0	0.199899	#DIV/0!	0.5	0.121886	-2.0364	0.378114	0.495458	2.0712	0.302336	20	3.27068e-53	86.86	3	F:GO:0047196; F:GO:0102966; C:GO:0016021	F:long-chain-alcohol O-fatty-acyltransferase activity; F:arachidoyl-CoA:1-dodecanol O-acyltransferase activity; C:integral component of membrane
B-C1_ATCACG_L005_R1_001_paired_trimmed_paired_merged_contig_81289	1,4-alpha-glucan-branching enzyme	262	[BLASTED, MAPPED, ANNOTATED]	B-C1_ATCACG_L005_R1_001_paired_trimmed_paired_merged_contig_81289	0	0	#DIV/0!							1	0	0.0972792	#DIV/0!	0.5	0.0715825	-2.80425	0.428418	0.495263	2.83679	0.726013	0	0.0972792	#DIV/0!	0.5	0.0509381	-3.29511	0.449062	0.493701	3.32557	0.616756	0	0.486396	#DIV/0!	0.5	0.180709	-1.46826	0.319291	0.496536	1.50257	0.127858	0.0972792	0	#NUM!	0.0587608	0.5	3.089	0.441239	0.50391	-3.12036	0.634841	0.0972792	0	#NUM!	0.0664386	0.5	2.91184	0.433561	0.491003	-2.94394	0.554189	0	0	#DIV/0!							1	0	0	#DIV/0!							1	0.0972792	0.194558	1	0.0652786	0.193913	1.57073	0.128635	0.502004	-1.57599	0.70066	0.194558	0.0972792	-1	0.119875	0.0690766	-0.795261	0.0507984	0.499939	0.796882	0.8562	0	0	#DIV/0!							1	0.194558	0	#NUM!	0.0949627	0.5	2.39649	0.405037	0.495458	-2.43048	0.437935	20	1.02143e-21	82.62	5	P:GO:0005975; P:GO:0006032; F:GO:0004568; F:GO:0008061; C:GO:0005576	P:carbohydrate metabolic process; P:chitin catabolic process; F:chitinase activity; F:chitin binding; C:extracellular region
B-C1_ATCACG_L005_R1_001_paired_trimmed_paired_merged_contig_8129	splicing factor SF3a60 homolog	1975	[BLASTED, MAPPED, ANNOTATED]	B-C1_ATCACG_L005_R1_001_paired_trimmed_paired_merged_contig_8129	27.0357	32.5719	0.268762	27.0357	26.3491	-0.0371161	0.686675	0.498254	0.687677	0.707588	29.72	61.2595	1.0435	40.8709	45.0775	0.141337	4.20669	0.505533	-4.20906	0.001062	62.4855	65.2471	0.0623934	38.2587	34.1652	-0.163261	4.09352	0.506069	4.09677	4.227e-07	108.453	103.02	-0.0741452	47.2936	38.2746	-0.305259	9.01905	0.531137	9.02421	0	28.0796	29.9314	0.092136	30.7751	28.5328	-0.109138	2.24222	0.508973	2.24487	0.0165056	14.1745	15.2182	0.102503	38.4803	40.5712	0.076336	2.0909	0.494566	-2.09229	0.0677379	15.5886	16.969	0.122412	47.1842	40.2373	-0.229772	6.94694	0.514507	6.95074	0	14.6459	22.4233	0.614507	51.2212	48.4671	-0.0797353	2.7541	0.501977	2.75525	0.004563	21.7163	13.1981	-0.718446	30.2052	27.7178	-0.123983	2.48738	0.507957	2.49047	0.0322364	2.86183	7.37343	1.3654	36.7584	43.4995	0.242925	6.74112	0.524499	-6.74549	7.95e-15	0.808047	4.04024	2.32193	61.5058	31.9411	-0.94531	29.5647	0.621714	29.5799	0	9.7639	7.74379	-0.334419	40.5138	42.7972	0.0791024	2.28338	0.498813	-2.28475	0.0200322	20	0	94.92	5	P:GO:0000398; F:GO:0003723; F:GO:0008270; C:GO:0005681; C:GO:0005829	P:mRNA splicing, via spliceosome; F:RNA binding; F:zinc ion binding; C:spliceosomal complex; C:cytosol
B-C1_ATCACG_L005_R1_001_paired_trimmed_paired_merged_contig_81105	Retrovirus-related Pol polyprotein from transposon RE1	253	[BLASTED, MAPPED, ANNOTATED]	B-C1_ATCACG_L005_R1_001_paired_trimmed_paired_merged_contig_81105	0	0	#DIV/0!							1	0	0	#DIV/0!							1	0	0	#DIV/0!							1	0	0	#DIV/0!							1	0	0	#DIV/0!							1	0	0	#DIV/0!							1	0	0	#DIV/0!							1	0.10074	0	#NUM!	0.0591405	0.5	3.07971	0.440859	0.498566	-3.1111	0.466261	0.302219	0	#NUM!	0.202802	0.5	1.30185	0.297198	0.502004	-1.33535	0.497771	0.10074	0.402959	2	0.0620697	0.286136	2.20474	0.224066	0.499939	-2.2161	0.309804	0	0.201479	#DIV/0!	0.5	0.134525	-1.89405	0.365475	0.505289	1.92899	1	0.201479	0.302219	0.584962	0.0983408	0.184274	0.905991	0.0859333	0.495458	-0.910057	0.714694	20	1.22814e-12	79.2	2	F:GO:0003676; F:GO:0008270	F:nucleic acid binding; F:zinc ion binding
B-C1_ATCACG_L005_R1_001_paired_trimmed_paired_merged_contig_81291	---NA---	243	[NO-BLAST]	B-C1_ATCACG_L005_R1_001_paired_trimmed_paired_merged_contig_81291	0	0	#DIV/0!							1	0	0	#DIV/0!							1	0	0	#DIV/0!							1	0.104885	0	#NUM!	0.045738	0.5	3.45046	0.454262	0.496536	-3.48024	0.480567	0	0	#DIV/0!							1	0	0.209771	#DIV/0!	0.5	0.13884	-1.8485	0.36116	0.491003	1.88346	0.382101	0	0	#DIV/0!							1	0	0.104885	#DIV/0!	0.5	0.0482331	-3.37383	0.451767	0.498566	3.40394	0.583227	0	0	#DIV/0!							1	0.104885	0	#NUM!	0.064624	0.5	2.95179	0.435376	0.499939	-2.98372	0.560951	0	0	#DIV/0!							1	0	0	#DIV/0!							1
B-C1_ATCACG_L005_R1_001_paired_trimmed_paired_merged_contig_81292	---NA---	300	[NO-BLAST]	B-C1_ATCACG_L005_R1_001_paired_trimmed_paired_merged_contig_81292	0	0	#DIV/0!							1	0	0.169914	#DIV/0!	0.5	0.125031	-1.99964	0.374969	0.495263	2.0345	0.565143	0	0	#DIV/0!							1	0.254872	0	#NUM!	0.111143	0.5	2.16951	0.388857	0.496536	-2.20408	0.17841	0.0849572	0	#NUM!	0.0513177	0.5	3.2844	0.448682	0.50391	-3.3149	0.634841	0.0849572	0.254872	1.58496	0.058023	0.168691	1.53968	0.110668	0.491003	-1.54366	0.560632	0.339829	0.169914	-1	0.197759	0.0989339	-0.999205	0.0988248	0.489582	1.00408	0.662316	0.254872	0.254872	0	0.149626	0.117206	-0.352305	0.0324191	0.498566	0.353793	0.918508	0	0.339829	#DIV/0!	0.5	0.338702	-0.561913	0.161298	0.502004	0.584605	0.141167	0.169914	0	#NUM!	0.104691	0.5	2.25579	0.395309	0.499939	-2.29017	0.384868	0	0.0849572	#DIV/0!	0.5	0.0567248	-3.13988	0.443275	0.505289	3.17101	1	0	0.0849572	#DIV/0!	0.5	0.0518015	-3.27086	0.448198	0.495458	3.30143	0.496384
B-C1_ATCACG_L005_R1_001_paired_trimmed_paired_merged_contig_81293	---NA---	233	[NO-BLAST]	B-C1_ATCACG_L005_R1_001_paired_trimmed_paired_merged_contig_81293	0.109387	0	#NUM!	0.109387	0.5	2.19249	0.390613	0.498254	-2.22701	0.601882	0	0	#DIV/0!							1	0.218774	0	#NUM!	0.133951	0.5	1.90022	0.366049	0.493701	-1.93515	0.371431	0.437548	0	#NUM!	0.190804	0.5	1.38984	0.309196	0.496536	-1.42381	0.105191	0	0	#DIV/0!							1	0	0	#DIV/0!							1	0	0	#DIV/0!							1	0	0	#DIV/0!							1	0.109387	0	#NUM!	0.0734034	0.5	2.76801	0.426597	0.502004	-2.80069	0.711153	0.109387	0.218774	1	0.0673975	0.155348	1.20474	0.0879507	0.499939	-1.20794	0.703714	0	0.109387	#DIV/0!	0.5	0.0730362	-2.77524	0.426964	0.505289	2.8079	1	0	0	#DIV/0!							1
B-C1_ATCACG_L005_R1_001_paired_trimmed_paired_merged_contig_81295	---NA---	224	[NO-BLAST]	B-C1_ATCACG_L005_R1_001_paired_trimmed_paired_merged_contig_81295	0	0	#DIV/0!							1	0	0	#DIV/0!							1	0	0	#DIV/0!							1	0	0	#DIV/0!							1	0	0.113782	#DIV/0!	0.5	0.0874125	-2.51602	0.412588	0.50391	2.54962	0.523673	0	0	#DIV/0!							1	0	0	#DIV/0!							1	0	0	#DIV/0!							1	0	0.227564	#DIV/0!	0.5	0.226809	-1.14045	0.273191	0.502004	1.17271	0.364622	0.341346	0.227564	-0.584963	0.210316	0.16159	-0.380224	0.0487264	0.499939	0.383333	0.978364	0	0.227564	#DIV/0!	0.5	0.151941	-1.71841	0.348059	0.505289	1.75331	1	0	0.341346	#DIV/0!	0.5	0.208131	-1.26444	0.291869	0.495458	1.29768	0.187316
B-C1_ATCACG_L005_R1_001_paired_trimmed_paired_merged_contig_81297	---NA---	350	[NO-BLAST]	B-C1_ATCACG_L005_R1_001_paired_trimmed_paired_merged_contig_81297	0	0	#DIV/0!							1	0	0.145641	#DIV/0!	0.5	0.107169	-2.22204	0.392831	0.495263	2.25649	0.565143	0	0	#DIV/0!							1	0.0728204	0	#NUM!	0.0317553	0.5	3.97686	0.468245	0.496536	-4.00433	0.480567	0	0.0728204	#DIV/0!	0.5	0.055944	-3.15987	0.444056	0.50391	3.19092	0.523673	0.218461	0.145641	-0.584962	0.149202	0.0963947	-0.630242	0.0528074	0.491003	0.63245	0.841481	0	0	#DIV/0!							1	0	0	#DIV/0!							1	0.145641	0	#NUM!	0.0977314	0.5	2.35503	0.402269	0.502004	-2.38914	0.562517	0.145641	0	#NUM!	0.089735	0.5	2.47819	0.410265	0.499939	-2.51192	0.384868	0	0	#DIV/0!							1	0	0	#DIV/0!							1
B-C1_ATCACG_L005_R1_001_paired_trimmed_paired_merged_contig_81298	---NA---	281	[NO-BLAST]	B-C1_ATCACG_L005_R1_001_paired_trimmed_paired_merged_contig_81298	0.0907016	0	#NUM!	0.0907016	0.5	2.46273	0.409298	0.498254	-2.49651	0.601882	0	0	#DIV/0!							1	0	0	#DIV/0!							1	0	0.0907016	#DIV/0!	0.5	0.0336981	-3.89119	0.466302	0.496536	3.91903	0.554903	0	0	#DIV/0!							1	0.453508	0	#NUM!	0.309731	0.5	0.69091	0.190269	0.491003	-0.716631	0.111734	0	0	#DIV/0!							1	0.272105	0.0907016	-1.58496	0.159743	0.0417105	-1.93727	0.118032	0.498566	1.94086	0.41031	0	0	#DIV/0!							1	0.0907016	0	#NUM!	0.0558848	0.5	3.1614	0.444115	0.499939	-3.19244	0.560951	0	0.181403	#DIV/0!	0.5	0.121121	-2.04548	0.378879	0.505289	2.08028	1	0.181403	0	#NUM!	0.0885418	0.5	2.4975	0.411458	0.495458	-2.53116	0.437935
B-C1_ATCACG_L005_R1_001_paired_trimmed_paired_merged_contig_81299	---NA---	276	[NO-BLAST]	B-C1_ATCACG_L005_R1_001_paired_trimmed_paired_merged_contig_81299	0.18469	0.18469	0	0.18469	0.149405	-0.305878	0.035285	0.498254	0.307906	1	0	0	#DIV/0!							1	0	0.18469	#DIV/0!	0.5	0.0967086	-2.37021	0.403291	0.493701	2.40428	0.455815	0	0	#DIV/0!							1	0.0923448	0.0923448	0	0.0557802	0.0709434	0.346917	0.0151633	0.50391	-0.347248	1	0.0923448	0	#NUM!	0.0630685	0.5	2.98694	0.436932	0.491003	-3.01872	0.554189	0	0	#DIV/0!							1	0.0923448	0	#NUM!	0.0542122	0.5	3.20524	0.445788	0.498566	-3.23609	0.466261	0	0	#DIV/0!							1	0.0923448	0	#NUM!	0.0568972	0.5	3.1355	0.443103	0.499939	-3.16665	0.560951	0.18469	0	#NUM!	1.92194	0.5	-1.94256	1.42194	0.794809	2.40737	2.898e-07	0	0	#DIV/0!							1
B-C1_ATCACG_L005_R1_001_paired_trimmed_paired_merged_contig_81108	zinc finger MYM-type protein 1-like	482	[BLASTED, MAPPED, ANNOTATED]	B-C1_ATCACG_L005_R1_001_paired_trimmed_paired_merged_contig_81108	0	0	#DIV/0!							1	0	0	#DIV/0!							1	0	0	#DIV/0!							1	0	0.211512	#DIV/0!	0.5	0.0785822	-2.66965	0.421418	0.496536	2.70271	0.184793	0	0.26439	#DIV/0!	0.5	0.203116	-1.29962	0.296884	0.50391	1.3331	0.0698491	0	0.211512	#DIV/0!	0.5	0.139992	-1.83658	0.360008	0.491003	1.87153	0.187433	0	0	#DIV/0!							1	0	0	#DIV/0!							1	0.105756	0	#NUM!	0.0709668	0.5	2.81671	0.429033	0.502004	-2.8492	0.562517	0.475901	0.105756	-2.16992	0.293221	0.0750957	-1.96519	0.218125	0.499939	1.97725	0.189205	0	0.105756	#DIV/0!	0.5	0.0706118	-2.82395	0.429388	0.505289	2.85641	1	0.211512	0.370145	0.807355	0.103237	0.225691	1.12838	0.122454	0.495458	-1.13501	0.437935	20	1.38015e-56	71.79	3	P:GO:0015074; F:GO:0003676; C:GO:0016021	P:DNA integration; F:nucleic acid binding; C:integral component of membrane
B-C1_ATCACG_L005_R1_001_paired_trimmed_paired_merged_contig_8130	stomatal closure-related actin-binding protein 1	2026	[BLASTED, MAPPED, ANNOTATED]	B-C1_ATCACG_L005_R1_001_paired_trimmed_paired_merged_contig_8130	42.1934	46.7348	0.14748	42.1934	37.8061	-0.158398	4.3873	0.50996	4.39016	0.0002234	21.5999	32.2552	0.578506	29.7042	23.7349	-0.323659	5.96933	0.536282	5.9781	1.134e-11	58.2078	60.1326	0.0469335	35.6396	31.4871	-0.178721	4.15251	0.508898	4.15635	4.861e-08	59.0381	50.4963	-0.22547	25.7451	18.7607	-0.456584	6.9844	0.558139	6.99931	0	41.0361	35.916	-0.192266	24.7875	27.5923	0.154651	2.80477	0.512985	-2.80903	0.0003473	37.0608	37.9665	0.0348354	25.3113	25.1287	-0.010444	0.182573	0.491003	0.182872	0.960191	41.577	38.4194	-0.11395	24.1952	22.37	-0.113155	1.82519	0.493996	1.82869	0.0150223	40.9354	44.1433	0.108846	24.0317	20.3	-0.243459	3.7317	0.520179	3.73963	4.768e-11	51.6914	33.8529	-0.610645	34.6872	33.7406	-0.039916	0.946558	0.502004	0.947399	0.595839	38.9981	37.6772	-0.0497122	24.0282	26.7541	0.155027	2.72581	0.509937	-2.73022	0.0002174	2.45311	21.2225	3.11291	25.5278	14.17	-0.849228	11.3578	0.616265	11.3895	8.512e-14	44.7598	38.7591	-0.207668	21.847	23.6328	0.113361	1.78588	0.499835	-1.78948	0.0106512	20	0	96.15	4	P:GO:0007015; P:GO:0010119; F:GO:0003779; C:GO:0016021	P:actin filament organization; P:regulation of stomatal movement; F:actin binding; C:integral component of membrane
B-C1_ATCACG_L005_R1_001_paired_trimmed_paired_merged_contig_81300	---NA---	228	[NO-BLAST]	B-C1_ATCACG_L005_R1_001_paired_trimmed_paired_merged_contig_81300	0	0	#DIV/0!							1	0.223572	0	#NUM!	0.307455	0.5	0.701551	0.192545	0.495263	-0.727494	0.200191	0	0	#DIV/0!							1	0	0.111786	#DIV/0!	0.5	0.0415314	-3.58965	0.458469	0.496536	3.61881	0.554903	0.111786	0.335357	1.58496	0.0675234	0.257637	1.93188	0.190113	0.50391	-1.94121	0.470877	0	0	#DIV/0!							1	0	0	#DIV/0!							1	0.111786	0	#NUM!	0.0656253	0.5	2.9296	0.434375	0.498566	-2.96163	0.466261	0	0	#DIV/0!							1	0.111786	0.223572	1	0.0688755	0.158755	1.20474	0.0898795	0.499939	-1.20809	0.703714	0	0.447143	#DIV/0!	0.5	0.298552	-0.743948	0.201448	0.505289	0.77074	1	0.335357	0.335357	0	0.163686	0.20448	0.321028	0.0407939	0.495458	-0.32361	0.972734
B-C1_ATCACG_L005_R1_001_paired_trimmed_paired_merged_contig_81301	---NA---	248	[NO-BLAST]	B-C1_ATCACG_L005_R1_001_paired_trimmed_paired_merged_contig_81301	0	0.205542	#DIV/0!	0.5	0.166273	-1.58838	0.333727	0.498254	1.62306	0.561565	0	0	#DIV/0!							1	0	0	#DIV/0!							1	0	0	#DIV/0!							1	0	0	#DIV/0!							1	0	0	#DIV/0!							1	1.02771	0	#NUM!	0.598061	0.5	-0.258364	0.0980606	0.489582	0.276347	0.0135487	0	0.102771	#DIV/0!	0.5	0.0472607	-3.40322	0.452739	0.498566	3.4332	0.583227	0	0	#DIV/0!							1	0.102771	0	#NUM!	0.0633211	0.5	2.98117	0.436679	0.499939	-3.01298	0.560951	0	0	#DIV/0!							1	0	0	#DIV/0!							1
B-C1_ATCACG_L005_R1_001_paired_trimmed_paired_merged_contig_81302	---NA---	313	[NO-BLAST]	B-C1_ATCACG_L005_R1_001_paired_trimmed_paired_merged_contig_81302	0	0	#DIV/0!							1	0	0	#DIV/0!							1	0	0	#DIV/0!							1	0	0.0814286	#DIV/0!	0.5	0.0302529	-4.04678	0.469747	0.496536	4.07396	0.554903	0	0	#DIV/0!							1	0	0	#DIV/0!							1	0	0	#DIV/0!							1	0.162857	0.0814286	-1	0.0956074	0.0374462	-1.3523	0.0581613	0.498566	1.35355	0.631645	0	0	#DIV/0!							1	0.0814286	0.162857	1	0.0501713	0.115643	1.20474	0.0654713	0.499939	-1.20652	0.703714	0	0.0814286	#DIV/0!	0.5	0.0543688	-3.20108	0.445631	0.505289	3.23195	1	0.0814286	0.488572	2.58496	0.0397448	0.2979	2.90599	0.258155	0.495458	-2.91744	0.11924
B-C1_ATCACG_L005_R1_001_paired_trimmed_paired_merged_contig_81303	---NA---	317	[NO-BLAST]	B-C1_ATCACG_L005_R1_001_paired_trimmed_paired_merged_contig_81303	0	0	#DIV/0!							1	0	0	#DIV/0!							1	0.160802	0	#NUM!	0.0984564	0.5	2.34437	0.401544	0.493701	-2.37851	0.371431	0.160802	0	#NUM!	0.070122	0.5	2.83399	0.429878	0.496536	-2.86641	0.290423	0	0	#DIV/0!							1	0.160802	0.321604	1	0.109823	0.212859	0.954721	0.103036	0.491003	-0.960264	0.673244	0.160802	0.160802	0	0.0935767	0.0936283	0.000795194	5.15924e-05	0.489582	-0.000796866	1	0.160802	0.402006	1.32193	0.094401	0.184868	0.969623	0.0904672	0.498566	-0.973834	0.626187	0	0	#DIV/0!							1	0.0804011	0	#NUM!	0.0495382	0.5	3.33531	0.450462	0.499939	-3.3656	0.560951	0	0	#DIV/0!							1	0	0	#DIV/0!							1
B-C1_ATCACG_L005_R1_001_paired_trimmed_paired_merged_contig_81305	---NA---	378	[NO-BLAST]	B-C1_ATCACG_L005_R1_001_paired_trimmed_paired_merged_contig_81305	0	0.134853	#DIV/0!	0.5	0.109089	-2.19642	0.390911	0.498254	2.23094	0.561565	0.134853	0	#NUM!	0.185449	0.5	1.4309	0.314551	0.495263	-1.46507	0.200191	0	0	#DIV/0!							1	0	0	#DIV/0!							1	0.0674263	0.134853	1	0.0407284	0.1036	1.34692	0.0628716	0.50391	-1.34838	0.686501	0.134853	0.0674263	-1	0.0921	0.0446272	-1.04528	0.0474729	0.491003	1.04636	0.777363	0	0	#DIV/0!							1	0.0674263	0.134853	1	0.0395835	0.062014	0.647695	0.0224305	0.498566	-0.648083	0.881082	0	0	#DIV/0!							1	0.0674263	0.0674263	0	0.041544	0.0478785	0.204739	0.00633453	0.499939	-0.204837	1	0	0	#DIV/0!							1	0.134853	0.134853	0	0.0658207	0.0822246	0.321028	0.0164039	0.495458	-0.321447	0.992189
B-C1_ATCACG_L005_R1_001_paired_trimmed_paired_merged_contig_81306	---NA---	233	[NO-BLAST]	B-C1_ATCACG_L005_R1_001_paired_trimmed_paired_merged_contig_81306	0	0	#DIV/0!							1	0	0.109387	#DIV/0!	0.5	0.0804919	-2.63501	0.419508	0.495263	2.6682	0.726013	0	0	#DIV/0!							1	0	0	#DIV/0!							1	0.218774	0.437548	1	0.132149	0.336144	1.34692	0.203995	0.50391	-1.36228	0.523673	0	0.328161	#DIV/0!	0.5	0.217198	-1.20292	0.282802	0.491003	1.23571	0.272378	0.109387	0	#NUM!	0.0636562	0.5	2.97355	0.436344	0.489582	-3.0054	0.553089	0.109387	0	#NUM!	0.064217	0.5	2.9609	0.435783	0.498566	-2.9928	0.466261	0	0	#DIV/0!							1	0.109387	0	#NUM!	0.0673975	0.5	2.89116	0.432602	0.499939	-2.92335	0.560951	0	0.109387	#DIV/0!	0.5	0.0730362	-2.77524	0.426964	0.505289	2.8079	1	0.109387	0.109387	0	0.0533911	0.0666972	0.321028	0.0133062	0.495458	-0.321304	1
B-C1_ATCACG_L005_R1_001_paired_trimmed_paired_merged_contig_81307	kinesin-like protein KIN-12C isoform X1	273	[BLASTED, MAPPED, ANNOTATED]	B-C1_ATCACG_L005_R1_001_paired_trimmed_paired_merged_contig_81307	0	0	#DIV/0!							1	0	0	#DIV/0!							1	0	0	#DIV/0!							1	0	0	#DIV/0!							1	0	0.0933595	#DIV/0!	0.5	0.071723	-2.80142	0.428277	0.50391	2.83397	0.523673	0.0933595	0.373438	2	0.0637616	0.247166	1.95472	0.183404	0.491003	-1.96331	0.418711	0	0.0933595	#DIV/0!	0.5	0.0543593	-3.20133	0.445641	0.489582	3.2322	0.553089	0.560157	0.280079	-1	0.328847	0.128798	-1.3523	0.200049	0.498566	1.36702	0.369603	0	0	#DIV/0!							1	0.0933595	0	#NUM!	0.0575224	0.5	3.11973	0.442478	0.499939	-3.15095	0.560951	0	0	#DIV/0!							1	0	0	#DIV/0!							1	12	4.40006e-25	95.34	7	P:GO:0007018; F:GO:0003777; F:GO:0005524; F:GO:0008017; F:GO:0016887; C:GO:0005871; C:GO:0005874	P:microtubule-based movement; F:microtubule motor activity; F:ATP binding; F:microtubule binding; F:ATPase activity; C:kinesin complex; C:microtubule
B-C1_ATCACG_L005_R1_001_paired_trimmed_paired_merged_contig_81110	glutamate decarboxylase 1	311	[BLASTED, MAPPED, ANNOTATED]	B-C1_ATCACG_L005_R1_001_paired_trimmed_paired_merged_contig_81110	0	0	#DIV/0!							1	0	0	#DIV/0!							1	0	0	#DIV/0!							1	0.163905	0.163905	0	0.0714749	0.0608949	-0.231114	0.0105799	0.496536	0.231356	0.980323	0	0.163905	#DIV/0!	0.5	0.125919	-1.98943	0.374081	0.50391	2.0243	0.328367	0.0819523	0	#NUM!	0.0559708	0.5	3.15918	0.444029	0.491003	-3.19024	0.554189	0.163905	0	#NUM!	0.095382	0.5	2.39014	0.404618	0.489582	-2.42415	0.383721	0.245857	0	#NUM!	0.144333	0.5	1.79252	0.355667	0.498566	-1.82747	0.158505	0.0819523	0	#NUM!	0.0549935	0.5	3.18459	0.445006	0.502004	-3.21554	0.711153	0	0	#DIV/0!							1	0	0.163905	#DIV/0!	0.5	0.109437	-2.19183	0.390563	0.505289	2.22635	1	0	0.0819523	#DIV/0!	0.5	0.0499693	-3.32281	0.450031	0.495458	3.35315	0.496384	20	1.1236e-12	61.62	1	F:GO:0016829	F:lyase activity
B-C1_ATCACG_L005_R1_001_paired_trimmed_paired_merged_contig_81309	---NA---	258	[NO-BLAST]	B-C1_ATCACG_L005_R1_001_paired_trimmed_paired_merged_contig_81309	0	0	#DIV/0!							1	0	0	#DIV/0!							1	0	0	#DIV/0!							1	0	0	#DIV/0!							1	0.197575	0	#NUM!	0.119344	0.5	2.06681	0.380656	0.50391	-2.10157	0.470877	0	0	#DIV/0!							1	0.296362	0	#NUM!	0.172464	0.5	1.53563	0.327536	0.489582	-1.57017	0.278315	0	0	#DIV/0!							1	0	0	#DIV/0!							1	0.0987874	0	#NUM!	0.0608668	0.5	3.0382	0.439133	0.499939	-3.06977	0.560951	0	0	#DIV/0!							1	0.0987874	0	#NUM!	0.0482175	0.5	3.3743	0.451782	0.495458	-3.40441	0.601734
B-C1_ATCACG_L005_R1_001_paired_trimmed_paired_merged_contig_81112	uncharacterized protein LOC110766231 isoform X2	373	[BLASTED]	B-C1_ATCACG_L005_R1_001_paired_trimmed_paired_merged_contig_81112	0	0	#DIV/0!							1	0	0	#DIV/0!							1	0	0.0683302	#DIV/0!	0.5	0.0357796	-3.80472	0.46422	0.493701	3.83293	0.616756	0.0683302	0	#NUM!	0.0297972	0.5	4.06868	0.470203	0.496536	-4.09576	0.480567	0	0.0683302	#DIV/0!	0.5	0.0524943	-3.25169	0.447506	0.50391	3.28234	0.523673	0	0	#DIV/0!							1	0	0	#DIV/0!							1	0	0.0683302	#DIV/0!	0.5	0.0314226	-3.99205	0.468577	0.498566	4.01946	0.583227	0.546641	1.50326	1.45943	0.36682	1.49828	2.03016	1.13146	0.792623	-2.32417	0.006281	1.50326	1.16161	-0.371969	0.926219	0.824845	-0.16723	0.101374	0.499939	0.195557	0.932538	0	1.29827	#DIV/0!	0.5	0.86684	0.793838	0.36684	0.505289	-0.8745	0.756051	1.77658	1.50326	-0.241008	0.867139	0.916595	0.0800203	0.0494555	0.495458	-0.0940696	1	20	1.11112e-52	78.82
B-C1_ATCACG_L005_R1_001_paired_trimmed_paired_merged_contig_81310	---NA---	258	[NO-BLAST]	B-C1_ATCACG_L005_R1_001_paired_trimmed_paired_merged_contig_81310	0	0.197575	#DIV/0!	0.5	0.159828	-1.64541	0.340172	0.498254	1.6802	0.561565	0	0	#DIV/0!							1	0	0	#DIV/0!							1	0	0	#DIV/0!							1	0.39515	0.493937	0.321928	0.238687	0.379465	0.668845	0.140778	0.50391	-0.6835	0.7215	0.296362	0	#NUM!	0.202406	0.5	1.30468	0.297594	0.491003	-1.33819	0.254795	0.197575	0.0987874	-1	0.114976	0.0575197	-0.999205	0.0574563	0.489582	1.00086	0.795118	0.493937	0.197575	-1.32193	0.289972	0.0908577	-1.67423	0.199114	0.498566	1.68603	0.32241	0.197575	0.0987874	-1	0.132581	0.0984598	-0.429271	0.0341215	0.502004	0.430625	1	0.39515	0.197575	-1	0.243467	0.140295	-0.795261	0.103172	0.499939	0.801926	0.741752	0	0	#DIV/0!							1	0.197575	0.197575	0	0.096435	0.120469	0.321028	0.0240336	0.495458	-0.321927	0.992189
B-C1_ATCACG_L005_R1_001_paired_trimmed_paired_merged_contig_81311	---NA---	227	[NO-BLAST]	B-C1_ATCACG_L005_R1_001_paired_trimmed_paired_merged_contig_81311	0	0	#DIV/0!							1	0	0	#DIV/0!							1	0	0	#DIV/0!							1	0	0.112278	#DIV/0!	0.5	0.0417144	-3.58331	0.458286	0.496536	3.6125	0.554903	0	0	#DIV/0!							1	0.449113	0.112278	-2	0.30673	0.0743131	-2.04528	0.232417	0.491003	2.05844	0.385512	0	0.224556	#DIV/0!	0.5	0.13075	-1.93512	0.36925	0.489582	1.97004	0.383721	0	0	#DIV/0!							1	0.112278	0.112278	0	0.0753436	0.111906	0.570729	0.0365623	0.502004	-0.571899	1	0.112278	0	#NUM!	0.069179	0.5	2.85352	0.430821	0.499939	-2.88586	0.560951	0	0.112278	#DIV/0!	0.5	0.0749667	-2.73761	0.425033	0.505289	2.7704	1	0	0.112278	#DIV/0!	0.5	0.0684601	-2.86859	0.43154	0.495458	2.90087	0.496384
B-C1_ATCACG_L005_R1_001_paired_trimmed_paired_merged_contig_81312	---NA---	278	[NO-BLAST]	B-C1_ATCACG_L005_R1_001_paired_trimmed_paired_merged_contig_81312	0	0	#DIV/0!							1	0	0	#DIV/0!							1	0	0	#DIV/0!							1	0	0	#DIV/0!							1	0	0	#DIV/0!							1	0	0.0916804	#DIV/0!	0.5	0.0606801	-3.04263	0.43932	0.491003	3.07419	0.554189	0.183361	0	#NUM!	0.106704	0.5	2.22831	0.393296	0.489582	-2.26275	0.383721	0.0916804	0.0916804	0	0.0538222	0.0421606	-0.352305	0.0116616	0.498566	0.352498	0.967207	0	0	#DIV/0!							1	0.183361	0.275041	0.584962	0.112976	0.195303	0.789701	0.0823272	0.499939	-0.793981	0.764058	0	0	#DIV/0!							1	0	0	#DIV/0!							1
B-C1_ATCACG_L005_R1_001_paired_trimmed_paired_merged_contig_81313	lysophospholipase 2-like	332	[BLASTED]	B-C1_ATCACG_L005_R1_001_paired_trimmed_paired_merged_contig_81313	0	0	#DIV/0!							1	0	0	#DIV/0!							1	0	0	#DIV/0!							1	0.230306	0	#NUM!	0.100431	0.5	2.31573	0.399569	0.496536	-2.34995	0.17841	0	0	#DIV/0!							1	0	0.0767685	#DIV/0!	0.5	0.0508104	-3.29873	0.44919	0.491003	3.32917	0.554189	0	0	#DIV/0!							1	0	0.0767685	#DIV/0!	0.5	0.0353032	-3.82406	0.464697	0.498566	3.85219	0.583227	0	0.153537	#DIV/0!	0.5	0.153028	-1.70813	0.346972	0.502004	1.74302	0.364622	0.153537	0.153537	0	0.0946001	0.109025	0.204739	0.0144244	0.499939	-0.205246	1	0	0.153537	#DIV/0!	0.5	0.102515	-2.2861	0.397485	0.505289	2.3204	1	0.230306	0.307074	0.415037	0.112411	0.187234	0.736066	0.0748237	0.495458	-0.739859	0.720277	6	2.81937e-39	61.95
B-C1_ATCACG_L005_R1_001_paired_trimmed_paired_merged_contig_8112	DEAD-box ATP-dependent RNA helicase 8	1196	[BLASTED, MAPPED, ANNOTATED]	B-C1_ATCACG_L005_R1_001_paired_trimmed_paired_merged_contig_8112	51.8693	64.8686	0.322639	51.8693	52.4755	0.0167615	0.60614	0.498254	-0.606372	0.972125	39.7225	70.8568	0.834952	54.6263	52.1397	-0.0672126	2.48657	0.497936	2.48748	0.328324	96.2161	111.624	0.21429	58.9114	58.4492	-0.0113641	0.46222	0.493701	0.46236	0.915547	131.527	119.956	-0.132859	57.3559	44.5668	-0.363973	12.7891	0.543953	12.7943	0	62.4393	54.3626	-0.199838	37.716	41.7639	0.147079	4.04789	0.514437	-4.05056	0.00177	87.1379	87.2871	0.00246765	59.5124	57.7723	-0.0428118	1.74008	0.491915	1.7406	0.402514	103.483	104.08	0.00829478	60.2205	60.6011	0.00908997	0.380629	0.489582	-0.380737	0.952946	98.5603	113.222	0.200073	57.8611	52.0667	-0.152232	5.79435	0.510511	5.79635	1.4e-06	86.2003	55.62	-0.63209	57.8441	55.4355	-0.0613609	2.40865	0.504021	2.40943	0.38269	121.021	75.1402	-0.687604	74.5659	53.356	-0.482866	21.2099	0.56726	21.2154	0	6.90455	58.987	3.09478	71.8508	39.3849	-0.867364	32.466	0.620566	32.4776	0	98.0488	92.359	-0.0862483	47.857	56.3146	0.23478	8.45764	0.520391	-8.4609	4.077e-13	20	2.80694e-163	99.49	7	P:GO:0033962; P:GO:0034063; F:GO:0003729; F:GO:0004386; F:GO:0005524; C:GO:0000932; C:GO:0010494	P:cytoplasmic mRNA processing body assembly; P:stress granule assembly; F:mRNA binding; F:helicase activity; F:ATP binding; C:P-body; C:cytoplasmic stress granule
B-C1_ATCACG_L005_R1_001_paired_trimmed_paired_merged_contig_81315	---NA---	268	[NO-BLAST]	B-C1_ATCACG_L005_R1_001_paired_trimmed_paired_merged_contig_81315	0	0	#DIV/0!							1	0	0	#DIV/0!							1	0	0.190203	#DIV/0!	0.5	0.0995955	-2.32778	0.400405	0.493701	2.36196	0.455815	0	0	#DIV/0!							1	0.0951013	0	#NUM!	0.0574452	0.5	3.12167	0.442555	0.50391	-3.15288	0.634841	0.0951013	0.0951013	0	0.0649511	0.0629443	-0.0452794	0.00200685	0.491003	0.0453239	1	0	0	#DIV/0!							1	0.0951013	0.0951013	0	0.0558304	0.0437338	-0.352305	0.0120967	0.498566	0.352512	0.967207	0	0	#DIV/0!							1	0.0951013	0	#NUM!	0.0585956	0.5	3.09306	0.441404	0.499939	-3.1244	0.560951	0	0	#DIV/0!							1	0.0951013	0	#NUM!	0.0464183	0.5	3.42916	0.453582	0.495458	-3.45903	0.601734
B-C1_ATCACG_L005_R1_001_paired_trimmed_paired_merged_contig_81316	---NA---	300	[NO-BLAST]	B-C1_ATCACG_L005_R1_001_paired_trimmed_paired_merged_contig_81316	0	0	#DIV/0!							1	0	0	#DIV/0!							1	0.509743	0	#NUM!	0.312107	0.5	0.679889	0.187893	0.493701	-0.705374	0.0606933	0	0	#DIV/0!							1	0	0	#DIV/0!							1	0	0.169914	#DIV/0!	0.5	0.11246	-2.15251	0.38754	0.491003	2.18712	0.382101	0	0.169914	#DIV/0!	0.5	0.0989339	-2.33739	0.401066	0.489582	2.37155	0.383721	0	0	#DIV/0!							1	0	0	#DIV/0!							1	0.5947	0.169914	-1.80735	0.366418	0.120654	-1.60262	0.245764	0.499939	1.62135	0.330003	0	0	#DIV/0!							1	0	0	#DIV/0!							1
B-C1_ATCACG_L005_R1_001_paired_trimmed_paired_merged_contig_81121	predicted protein	229	[BLASTED, MAPPED]	B-C1_ATCACG_L005_R1_001_paired_trimmed_paired_merged_contig_81121	0	0	#DIV/0!							1	0	0	#DIV/0!							1	0	0	#DIV/0!							1	0	0.111298	#DIV/0!	0.5	0.04135	-3.59597	0.45865	0.496536	3.6251	0.554903	0	0.222595	#DIV/0!	0.5	0.171008	-1.54787	0.328992	0.50391	1.58244	0.328367	0	0	#DIV/0!							1	0	0	#DIV/0!							1	0	0.111298	#DIV/0!	0.5	0.0511819	-3.28822	0.448818	0.498566	3.31871	0.583227	0.222595	0	#NUM!	0.149371	0.5	1.74303	0.350629	0.502004	-1.77794	0.562517	0	0	#DIV/0!							1	0	0	#DIV/0!							1	0.111298	0	#NUM!	0.0543237	0.5	3.20228	0.445676	0.495458	-3.23314	0.601734	13	1.67972e-39	66.49	2	P:GO:0055114; F:GO:0016491	P:oxidation-reduction process; F:oxidoreductase activity
B-C1_ATCACG_L005_R1_001_paired_trimmed_paired_merged_contig_81127	40S ribosomal protein S25	376	[BLASTED, MAPPED, ANNOTATED]	B-C1_ATCACG_L005_R1_001_paired_trimmed_paired_merged_contig_81127	0	0	#DIV/0!							1	0	0	#DIV/0!							1	0	0.203355	#DIV/0!	0.5	0.106482	-2.23131	0.393518	0.493701	2.26575	0.353963	0	0	#DIV/0!							1	0	0	#DIV/0!							1	0.067785	0	#NUM!	0.046295	0.5	3.433	0.453705	0.491003	-3.46285	0.554189	0.474495	0	#NUM!	0.276126	0.5	0.856602	0.223874	0.489582	-0.885374	0.0533325	0	0	#DIV/0!							1	0.13557	0.067785	-1	0.0909734	0.0675602	-0.429271	0.0234132	0.502004	0.429909	1	0.13557	0.203355	0.584963	0.0835299	0.1444	0.789701	0.0608696	0.499939	-0.792044	0.764058	0	0	#DIV/0!							1	0	0	#DIV/0!							1	20	1.06118e-45	98.75	4	P:GO:0090502; F:GO:0003676; F:GO:0004523; C:GO:0005840	P:RNA phosphodiester bond hydrolysis, endonucleolytic; F:nucleic acid binding; F:RNA-DNA hybrid ribonuclease activity; C:ribosome
B-C1_ATCACG_L005_R1_001_paired_trimmed_paired_merged_contig_81319	---NA---	204	[NO-BLAST]	B-C1_ATCACG_L005_R1_001_paired_trimmed_paired_merged_contig_81319	0	0	#DIV/0!							1	0	0	#DIV/0!							1	0	0	#DIV/0!							1	0	0	#DIV/0!							1	0	0.124937	#DIV/0!	0.5	0.0959823	-2.38109	0.404018	0.50391	2.41512	0.523673	0.249874	0	#NUM!	0.170656	0.5	1.55084	0.329344	0.491003	-1.58542	0.373129	0	0.249874	#DIV/0!	0.5	0.145491	-1.781	0.354509	0.489582	1.81594	0.383721	0.499748	0	#NUM!	0.293384	0.5	0.76914	0.206616	0.498566	-0.796409	0.0894445	0	0	#DIV/0!							1	0.249874	0	#NUM!	0.153957	0.5	1.6994	0.346043	0.499939	-1.73427	0.384868	0	0	#DIV/0!							1	0	0	#DIV/0!							1
B-C1_ATCACG_L005_R1_001_paired_trimmed_paired_merged_contig_81130	N-terminal acetyltransferase A, auxiliary subunit	277	[BLASTED, MAPPED, ANNOTATED]	B-C1_ATCACG_L005_R1_001_paired_trimmed_paired_merged_contig_81130	0	0	#DIV/0!							1	0	0	#DIV/0!							1	0	0	#DIV/0!							1	0	0	#DIV/0!							1	0.184023	0	#NUM!	0.111158	0.5	2.16932	0.388842	0.50391	-2.2039	0.470877	0	0.276034	#DIV/0!	0.5	0.182697	-1.45247	0.317303	0.491003	1.48673	0.272378	0	0.184023	#DIV/0!	0.5	0.107149	-2.22232	0.392851	0.489582	2.25677	0.383721	0.0920114	0	#NUM!	0.0540165	0.5	3.21046	0.445984	0.498566	-3.24129	0.466261	0.276034	0	#NUM!	0.185231	0.5	1.4326	0.314769	0.502004	-1.46678	0.497771	0.184023	0.184023	0	0.113384	0.130672	0.204739	0.0172885	0.499939	-0.205467	1	0	0.0920114	#DIV/0!	0.5	0.0614348	-3.0248	0.438565	0.505289	3.05643	1	0.184023	0.0920114	-1	0.0898203	0.0561027	-0.678972	0.0337176	0.495458	0.679808	0.905722	20	1.82601e-34	85.34	1	F:GO:0016740	F:transferase activity
B-C1_ATCACG_L005_R1_001_paired_trimmed_paired_merged_contig_81320	cytokinin dehydrogenase 4-like	272	[BLASTED, MAPPED, ANNOTATED]	B-C1_ATCACG_L005_R1_001_paired_trimmed_paired_merged_contig_81320	0	0	#DIV/0!							1	0	0	#DIV/0!							1	0	0	#DIV/0!							1	0	0	#DIV/0!							1	0.0937028	0	#NUM!	0.0566005	0.5	3.14304	0.4434	0.50391	-3.17416	0.634841	0.0937028	0.187406	1	0.063996	0.124037	0.954721	0.0600413	0.491003	-0.956607	0.801478	0.281108	0	#NUM!	0.163587	0.5	1.61187	0.336413	0.489582	-1.6466	0.278315	0.0937028	0	#NUM!	0.0550094	0.5	3.18418	0.444991	0.498566	-3.21512	0.466261	0	0	#DIV/0!							1	0.0937028	0.0937028	0	0.0577339	0.066537	0.204739	0.00880313	0.499939	-0.204928	1	0	0	#DIV/0!							1	0	0	#DIV/0!							1	20	5.91788e-42	88.03	9	P:GO:0006351; P:GO:0009690; P:GO:0055114; F:GO:0003677; F:GO:0003899; F:GO:0019139; F:GO:0071949; C:GO:0005634; C:GO:0016021	P:transcription, DNA-templated; P:cytokinin metabolic process; P:oxidation-reduction process; F:DNA binding; F:DNA-directed 5'-3' RNA polymerase activity; F:cytokinin dehydrogenase activity; F:FAD binding; C:nucleus; C:integral component of membrane
B-C1_ATCACG_L005_R1_001_paired_trimmed_paired_merged_contig_81131	predicted protein	332	[BLASTED]	B-C1_ATCACG_L005_R1_001_paired_trimmed_paired_merged_contig_81131	0	0	#DIV/0!							1	0	0	#DIV/0!							1	0	0	#DIV/0!							1	0	0	#DIV/0!							1	0.0767685	0	#NUM!	0.0463715	0.5	3.43062	0.453629	0.50391	-3.46048	0.634841	0	0	#DIV/0!							1	0	0	#DIV/0!							1	0	0	#DIV/0!							1	0.0767685	0	#NUM!	0.051515	0.5	3.27886	0.448485	0.502004	-3.30939	0.711153	0	0	#DIV/0!							1	0	0	#DIV/0!							1	2.53336	0	#NUM!	1.23652	0.5	-1.30628	0.736518	0.692236	1.49961	4.121e-06	1	9.45334e-07	60.66
B-C1_ATCACG_L005_R1_001_paired_trimmed_paired_merged_contig_81322	---NA---	234	[NO-BLAST]	B-C1_ATCACG_L005_R1_001_paired_trimmed_paired_merged_contig_81322	0.217839	0	#NUM!	0.217839	0.5	1.19867	0.282161	0.498254	-1.23143	0.432964	0	0	#DIV/0!							1	0	0	#DIV/0!							1	0.326758	0	#NUM!	0.142492	0.5	1.81105	0.357508	0.496536	-1.846	0.17841	0.108919	0	#NUM!	0.065792	0.5	2.92594	0.434208	0.50391	-2.95799	0.634841	0.108919	0	#NUM!	0.0743885	0.5	2.74878	0.425612	0.491003	-2.78153	0.554189	0	0	#DIV/0!							1	0	0	#DIV/0!							1	0	0.326758	#DIV/0!	0.5	0.325675	-0.618497	0.174325	0.502004	0.642594	0.23949	0.108919	0	#NUM!	0.0671095	0.5	2.89734	0.432891	0.499939	-2.9295	0.560951	0	0	#DIV/0!							1	0.108919	0	#NUM!	0.0531629	0.5	3.23344	0.446837	0.495458	-3.26417	0.601734
B-C1_ATCACG_L005_R1_001_paired_trimmed_paired_merged_contig_81323	hypothetical protein Pyn_36578	233	[BLASTED, MAPPED, ANNOTATED]	B-C1_ATCACG_L005_R1_001_paired_trimmed_paired_merged_contig_81323	0	0	#DIV/0!							1	0	0	#DIV/0!							1	0	0	#DIV/0!							1	0	0	#DIV/0!							1	0	0.218774	#DIV/0!	0.5	0.168072	-1.57285	0.331928	0.50391	1.60749	0.328367	0.218774	0	#NUM!	0.149415	0.5	1.7426	0.350585	0.491003	-1.77751	0.373129	0	0.109387	#DIV/0!	0.5	0.0636913	-2.97276	0.436309	0.489582	3.00461	0.553089	0.218774	0	#NUM!	0.128434	0.5	1.9609	0.371566	0.498566	-1.99579	0.27369	0.109387	0	#NUM!	0.0734034	0.5	2.76801	0.426597	0.502004	-2.80069	0.711153	0.328161	0	#NUM!	0.202193	0.5	1.3062	0.297807	0.499939	-1.33972	0.282604	0	0	#DIV/0!							1	0.109387	0	#NUM!	0.0533911	0.5	3.22726	0.446609	0.495458	-3.25801	0.601734	8	1.6011e-30	74.38	1	C:GO:0016021	C:integral component of membrane
B-C1_ATCACG_L005_R1_001_paired_trimmed_paired_merged_contig_81324	peroxidase 3	233	[BLASTED, MAPPED, ANNOTATED]	B-C1_ATCACG_L005_R1_001_paired_trimmed_paired_merged_contig_81324	0	0	#DIV/0!							1	0	0	#DIV/0!							1	0.218774	0.109387	-1	0.133951	0.0572781	-1.22565	0.0766733	0.493701	1.22805	0.733718	0	0	#DIV/0!							1	0.109387	0.218774	1	0.0660744	0.168072	1.34692	0.101998	0.50391	-1.35077	0.686501	0	0.218774	#DIV/0!	0.5	0.144799	-1.78788	0.355201	0.491003	1.82282	0.382101	0.109387	0	#NUM!	0.0636562	0.5	2.97355	0.436344	0.489582	-3.0054	0.553089	0.109387	0	#NUM!	0.064217	0.5	2.9609	0.435783	0.498566	-2.9928	0.466261	0	0.218774	#DIV/0!	0.5	0.218048	-1.19728	0.281952	0.502004	1.23003	0.364622	0.328161	0	#NUM!	0.202193	0.5	1.3062	0.297807	0.499939	-1.33972	0.282604	0	0	#DIV/0!							1	0	0	#DIV/0!							1	20	3.9215e-39	92.72	9	P:GO:0006979; P:GO:0042744; P:GO:0055114; P:GO:0098869; F:GO:0004601; F:GO:0020037; F:GO:0046872; C:GO:0005576; C:GO:0009506	P:response to oxidative stress; P:hydrogen peroxide catabolic process; P:oxidation-reduction process; P:cellular oxidant detoxification; F:peroxidase activity; F:heme binding; F:metal ion binding; C:extracellular region; C:plasmodesma
B-C1_ATCACG_L005_R1_001_paired_trimmed_paired_merged_contig_81325	---NA---	262	[NO-BLAST]	B-C1_ATCACG_L005_R1_001_paired_trimmed_paired_merged_contig_81325	0	0	#DIV/0!							1	0	0	#DIV/0!							1	0	0	#DIV/0!							1	0	0	#DIV/0!							1	0	0	#DIV/0!							1	0.0972792	0	#NUM!	0.0664386	0.5	2.91184	0.433561	0.491003	-2.94394	0.554189	0.0972792	0	#NUM!	0.0566103	0.5	3.14279	0.44339	0.489582	-3.17391	0.553089	0.486396	0.194558	-1.32193	0.285545	0.0894706	-1.67423	0.196074	0.498566	1.68568	0.32241	0	0	#DIV/0!							1	0.291838	0	#NUM!	0.179812	0.5	1.47544	0.320188	0.499939	-1.50978	0.282604	0	0	#DIV/0!							1	0.0972792	0	#NUM!	0.0474814	0.5	3.39649	0.452519	0.495458	-3.42651	0.601734
B-C1_ATCACG_L005_R1_001_paired_trimmed_paired_merged_contig_81326	---NA---	224	[NO-BLAST]	B-C1_ATCACG_L005_R1_001_paired_trimmed_paired_merged_contig_81326	0	0	#DIV/0!							1	0	0.227564	#DIV/0!	0.5	0.167452	-1.57818	0.332548	0.495263	1.61284	0.565143	0	0.227564	#DIV/0!	0.5	0.119159	-2.06904	0.380841	0.493701	2.1038	0.455815	0	0	#DIV/0!							1	0	0	#DIV/0!							1	0	0	#DIV/0!							1	0	0.455128	#DIV/0!	0.5	0.265001	-0.915928	0.234999	0.489582	0.945594	0.18769	0.227564	0.113782	-1	0.133594	0.0523243	-1.3523	0.08127	0.498566	1.35474	0.631645	0.455128	0	#NUM!	0.305411	0.5	0.711178	0.194589	0.502004	-0.737319	0.391551	0.227564	0	#NUM!	0.140211	0.5	1.83433	0.359789	0.499939	-1.86928	0.384868	0	0	#DIV/0!							1	0	0	#DIV/0!							1
B-C1_ATCACG_L005_R1_001_paired_trimmed_paired_merged_contig_81327	---NA---	380	[NO-BLAST]	B-C1_ATCACG_L005_R1_001_paired_trimmed_paired_merged_contig_81327	0.134143	0	#NUM!	0.134143	0.5	1.89816	0.365857	0.498254	-1.93309	0.432964	0	0	#DIV/0!							1	0.201214	0.134143	-0.584962	0.1232	0.070241	-0.810617	0.052959	0.493701	0.812345	0.783987	0	0.0670715	#DIV/0!	0.5	0.0249188	-4.32662	0.475081	0.496536	4.35262	0.554903	0.134143	0.268286	1	0.081028	0.206109	1.34692	0.125081	0.50391	-1.35271	0.523673	0.134143	0	#NUM!	0.0916153	0.5	2.44827	0.408385	0.491003	-2.48209	0.373129	0.134143	0	#NUM!	0.0780626	0.5	2.67922	0.421937	0.489582	-2.71224	0.383721	0	0.402429	#DIV/0!	0.5	0.185063	-1.43391	0.314937	0.498566	1.46809	0.107563	0	0.134143	#DIV/0!	0.5	0.133698	-1.90295	0.366302	0.502004	1.93788	0.364622	0.0670715	0	#NUM!	0.0413253	0.5	3.59683	0.458675	0.499939	-3.62596	0.560951	0	0.0670715	#DIV/0!	0.5	0.0447827	-3.48091	0.455217	0.505289	3.51055	1	0	0	#DIV/0!							1
B-C1_ATCACG_L005_R1_001_paired_trimmed_paired_merged_contig_81328	---NA---	281	[NO-BLAST]	B-C1_ATCACG_L005_R1_001_paired_trimmed_paired_merged_contig_81328	0	0.0907016	#DIV/0!	0.5	0.0733731	-2.76861	0.426627	0.498254	2.80128	0.686656	0.181403	0	#NUM!	0.249466	0.5	1.00309	0.250534	0.495263	-1.0339	0.200191	0	0	#DIV/0!							1	0.362806	0	#NUM!	0.158211	0.5	1.66008	0.341789	0.496536	-1.6949	0.105191	0.0907016	0.181403	1	0.0547876	0.139362	1.34692	0.0845746	0.50391	-1.34957	0.686501	0.634911	0	#NUM!	0.433624	0.5	0.205484	0.0663761	0.491003	-0.215938	0.0461316	0.0907016	0.181403	1	0.0527826	0.105623	1.0008	0.0528408	0.489582	-1.00219	0.795118	0	0.0907016	#DIV/0!	0.5	0.0417105	-3.58345	0.45829	0.498566	3.61263	0.583227	0	0	#DIV/0!							1	0.181403	0.181403	0	0.11177	0.128812	0.204739	0.0170424	0.499939	-0.205447	1	0	0	#DIV/0!							1	0.0907016	0.362806	2	0.0442709	0.221216	2.32103	0.176946	0.495458	-2.32776	0.302336
B-C1_ATCACG_L005_R1_001_paired_trimmed_paired_merged_contig_81329	---NA---	344	[NO-BLAST]	B-C1_ATCACG_L005_R1_001_paired_trimmed_paired_merged_contig_81329	0	0	#DIV/0!							1	0	0	#DIV/0!							1	0	0	#DIV/0!							1	0	0	#DIV/0!							1	0	0	#DIV/0!							1	0	0.148181	#DIV/0!	0.5	0.098076	-2.34996	0.401924	0.491003	2.38408	0.382101	0	0	#DIV/0!							1	0	0	#DIV/0!							1	0	0	#DIV/0!							1	0.222272	0	#NUM!	0.13695	0.5	1.86828	0.36305	0.499939	-1.90322	0.282604	0	0	#DIV/0!							1	0	1.48181	#DIV/0!	0.5	0.903515	0.85362	0.403515	0.495458	-0.944188	8.339e-06
B-C1_ATCACG_L005_R1_001_paired_trimmed_paired_merged_contig_81135	putative kelch-type beta propeller	495	[BLASTED, MAPPED]	B-C1_ATCACG_L005_R1_001_paired_trimmed_paired_merged_contig_81135	0	0	#DIV/0!							1	0	0	#DIV/0!							1	0	0	#DIV/0!							1	0	0	#DIV/0!							1	0.257446	0.257446	0	0.155508	0.197782	0.346917	0.0422734	0.50391	-0.349483	0.92369	0.463403	0.154468	-1.58496	0.316489	0.102237	-1.63024	0.214252	0.491003	1.64426	0.253809	0.205957	0.411914	1	0.119854	0.23984	1.0008	0.119986	0.489582	-1.00796	0.534165	0.257446	0.61787	1.26303	0.151137	0.284137	0.91073	0.133	0.498566	-0.92039	0.435636	0.257446	0	#NUM!	0.172757	0.5	1.53318	0.327243	0.502004	-1.56771	0.35181	0.257446	0	#NUM!	0.158622	0.5	1.65633	0.341378	0.499939	-1.69115	0.129831	0	0.154468	#DIV/0!	0.5	0.103136	-2.27738	0.396864	0.505289	2.3117	1	0.154468	0	#NUM!	0.0753946	0.5	2.72939	0.424605	0.495458	-2.76222	0.309295	20	2.4592e-31	50.56	2	C:GO:0016020; C:GO:0016021	C:membrane; C:integral component of membrane
B-C1_ATCACG_L005_R1_001_paired_trimmed_paired_merged_contig_81330	hypothetical protein Prudu_014460	351	[BLASTED, MAPPED, ANNOTATED]	B-C1_ATCACG_L005_R1_001_paired_trimmed_paired_merged_contig_81330	0	0	#DIV/0!							1	0	0	#DIV/0!							1	0	0	#DIV/0!							1	0	0	#DIV/0!							1	0	0	#DIV/0!							1	0	0.072613	#DIV/0!	0.5	0.04806	-3.37902	0.45194	0.491003	3.40911	0.554189	0	0.072613	#DIV/0!	0.5	0.0422794	-3.5639	0.457721	0.489582	3.59317	0.553089	0	0	#DIV/0!							1	0	0	#DIV/0!							1	0.290452	0.145226	-1	0.178959	0.103123	-0.795261	0.0758357	0.499939	0.798869	0.741752	0	0.217839	#DIV/0!	0.5	0.145448	-1.78142	0.354552	0.505289	1.81636	1	0.943969	0.145226	-2.70044	0.460745	0.0885496	-2.37941	0.372195	0.495458	2.40835	0.07615	20	6.08368e-65	63.82	3	P:GO:0090502; F:GO:0003676; F:GO:0004523	P:RNA phosphodiester bond hydrolysis, endonucleolytic; F:nucleic acid binding; F:RNA-DNA hybrid ribonuclease activity
B-C1_ATCACG_L005_R1_001_paired_trimmed_paired_merged_contig_81331	---NA---	272	[NO-BLAST]	B-C1_ATCACG_L005_R1_001_paired_trimmed_paired_merged_contig_81331	0	0	#DIV/0!							1	0	0	#DIV/0!							1	0	0.0937028	#DIV/0!	0.5	0.0490654	-3.34915	0.450935	0.493701	3.37937	0.616756	0	0.749622	#DIV/0!	0.5	0.278505	-0.844227	0.221495	0.496536	0.872799	0.0393762	0.374811	0.468514	0.321928	0.226402	0.359934	0.668845	0.133532	0.50391	-0.682045	0.7215	0.0937028	0	#NUM!	0.063996	0.5	2.96588	0.436004	0.491003	-2.99775	0.554189	0	0	#DIV/0!							1	0	0.187406	#DIV/0!	0.5	0.0861812	-2.53648	0.413819	0.498566	2.57002	0.41031	0.187406	0.187406	0	0.125757	0.186784	0.570729	0.0610267	0.502004	-0.573982	0.961619	0.187406	0.281108	0.584962	0.115468	0.199611	0.789701	0.0841433	0.499939	-0.794171	0.764058	0	0	#DIV/0!							1	0.187406	0.0937028	-1	0.0914714	0.057134	-0.678972	0.0343374	0.495458	0.679839	0.905722
B-C1_ATCACG_L005_R1_001_paired_trimmed_paired_merged_contig_81332	---NA---	325	[NO-BLAST]	B-C1_ATCACG_L005_R1_001_paired_trimmed_paired_merged_contig_81332	0	0	#DIV/0!							1	0	0	#DIV/0!							1	0	0.156844	#DIV/0!	0.5	0.082128	-2.60598	0.417872	0.493701	2.63927	0.455815	0	0	#DIV/0!							1	0	0.156844	#DIV/0!	0.5	0.120495	-2.05296	0.379505	0.50391	2.08774	0.328367	0	0	#DIV/0!							1	0	0.156844	#DIV/0!	0.5	0.0913236	-2.45287	0.408676	0.489582	2.48668	0.383721	0	0.156844	#DIV/0!	0.5	0.0721271	-2.79332	0.427873	0.498566	2.8259	0.41031	0.156844	0	#NUM!	0.105249	0.5	2.24812	0.394751	0.502004	-2.28251	0.562517	0.156844	0	#NUM!	0.0966377	0.5	2.37127	0.403362	0.499939	-2.40533	0.384868	0	0.078422	#DIV/0!	0.5	0.0523614	-3.25535	0.447639	0.505289	3.28599	1	0.156844	0.313688	1	0.0765546	0.191267	1.32103	0.114713	0.495458	-1.326	0.498275
B-C1_ATCACG_L005_R1_001_paired_trimmed_paired_merged_contig_81333	---NA---	538	[NO-BLAST]	B-C1_ATCACG_L005_R1_001_paired_trimmed_paired_merged_contig_81333	0	0	#DIV/0!							1	0	0	#DIV/0!							1	0	0.0473739	#DIV/0!	0.5	0.0248063	-4.33315	0.475194	0.493701	4.35913	0.616756	0	0	#DIV/0!							1	0	0	#DIV/0!							1	0	2.88981	#DIV/0!	0.5	1.91266	1.93558	1.41266	0.781191	-2.39627	5.792e-13	0	0	#DIV/0!							1	0	0	#DIV/0!							1	0	0	#DIV/0!							1	0.189496	0	#NUM!	0.116756	0.5	2.09844	0.383244	0.499939	-2.13315	0.189205	0	0	#DIV/0!							1	0	0.0947478	#DIV/0!	0.5	0.0577712	-3.11351	0.442229	0.495458	3.14476	0.302336
B-C1_ATCACG_L005_R1_001_paired_trimmed_paired_merged_contig_81334	60S ribosomal protein L13-2	233	[BLASTED, MAPPED, ANNOTATED]	B-C1_ATCACG_L005_R1_001_paired_trimmed_paired_merged_contig_81334	0	0	#DIV/0!							1	0	0	#DIV/0!							1	0	0	#DIV/0!							1	0	0	#DIV/0!							1	0	0	#DIV/0!							1	0	1.20326	#DIV/0!	0.5	0.796394	0.671554	0.296394	0.491003	-0.734053	0.009882	0	0	#DIV/0!							1	0	0	#DIV/0!							1	0	0	#DIV/0!							1	0.328161	0	#NUM!	0.202193	0.5	1.3062	0.297807	0.499939	-1.33972	0.282604	0	0	#DIV/0!							1	0	0.328161	#DIV/0!	0.5	0.200092	-1.32127	0.299908	0.495458	1.35488	0.187316	20	2.40698e-23	75.2	0
B-C1_ATCACG_L005_R1_001_paired_trimmed_paired_merged_contig_81138	probable mannitol dehydrogenase	260	[BLASTED, MAPPED]	B-C1_ATCACG_L005_R1_001_paired_trimmed_paired_merged_contig_81138	0	0	#DIV/0!							1	0	0	#DIV/0!							1	0	0	#DIV/0!							1	0	0	#DIV/0!							1	0	0	#DIV/0!							1	0	0	#DIV/0!							1	0.196055	0.196055	0	0.114092	0.114154	0.000795194	6.29031e-05	0.489582	-0.000797678	1	0	0	#DIV/0!							1	0.0980275	0	#NUM!	0.0657807	0.5	2.92619	0.434219	0.502004	-2.95823	0.711153	0.196055	0	#NUM!	0.120797	0.5	2.04934	0.379203	0.499939	-2.08413	0.384868	0	0.196055	#DIV/0!	0.5	0.130903	-1.93343	0.369097	0.505289	1.96834	1	0	0.0980275	#DIV/0!	0.5	0.059771	-3.06441	0.440229	0.495458	3.09587	0.496384	20	6.32571e-16	58.34	6	P:GO:0055114; F:GO:0008270; F:GO:0016491; F:GO:0046872; C:GO:0016020; C:GO:0016021	P:oxidation-reduction process; F:zinc ion binding; F:oxidoreductase activity; F:metal ion binding; C:membrane; C:integral component of membrane
B-C1_ATCACG_L005_R1_001_paired_trimmed_paired_merged_contig_81336	cytochrome oxidase subunit I (mitochondrion)	380	[BLASTED, MAPPED, ANNOTATED]	B-C1_ATCACG_L005_R1_001_paired_trimmed_paired_merged_contig_81336	0	0	#DIV/0!							1	0	0	#DIV/0!							1	0	0	#DIV/0!							1	0	0	#DIV/0!							1	0	0	#DIV/0!							1	0	1.07314	#DIV/0!	0.5	0.710277	0.506453	0.210277	0.491003	-0.548371	0.001017	0	0	#DIV/0!							1	0.0670715	0	#NUM!	0.0393752	0.5	3.66657	0.460625	0.498566	-3.69539	0.466261	0	0	#DIV/0!							1	0.134143	0	#NUM!	0.0826506	0.5	2.59683	0.417349	0.499939	-2.63015	0.384868	0	0	#DIV/0!							1	0	0.201214	#DIV/0!	0.5	0.122688	-2.02694	0.377312	0.495458	2.06176	0.187316	20	2.75174e-35	75.52	6	P:GO:0006091; P:GO:0055114; F:GO:0005488; F:GO:0016491; C:GO:0005739; C:GO:0016020	P:generation of precursor metabolites and energy; P:oxidation-reduction process; F:binding; F:oxidoreductase activity; C:mitochondrion; C:membrane
B-C1_ATCACG_L005_R1_001_paired_trimmed_paired_merged_contig_81337	Ferritin-2 chloroplastic	343	[BLASTED, MAPPED, ANNOTATED]	B-C1_ATCACG_L005_R1_001_paired_trimmed_paired_merged_contig_81337	0	0	#DIV/0!							1	0	0	#DIV/0!							1	0	0	#DIV/0!							1	0	0	#DIV/0!							1	0	0	#DIV/0!							1	0	0.594453	#DIV/0!	0.5	0.393448	-0.345756	0.106552	0.491003	0.361802	0.0369365	0	0	#DIV/0!							1	0	0	#DIV/0!							1	0	0	#DIV/0!							1	0.148613	0	#NUM!	0.0915663	0.5	2.44904	0.408434	0.499939	-2.48286	0.384868	0	0	#DIV/0!							1	0	0.148613	#DIV/0!	0.5	0.0906149	-2.46411	0.409385	0.495458	2.49788	0.302336	20	1.41143e-09	64.01	8	P:GO:0006879; P:GO:0008152; P:GO:0042221; P:GO:0048367; P:GO:0051179; F:GO:0005506; F:GO:0016491; C:GO:0005737	P:cellular iron ion homeostasis; P:metabolic process; P:response to chemical; P:shoot system development; P:localization; F:iron ion binding; F:oxidoreductase activity; C:cytoplasm
B-C1_ATCACG_L005_R1_001_paired_trimmed_paired_merged_contig_81339	---NA---	284	[NO-BLAST]	B-C1_ATCACG_L005_R1_001_paired_trimmed_paired_merged_contig_81339	0	0	#DIV/0!							1	0	0	#DIV/0!							1	0	0.179487	#DIV/0!	0.5	0.0939845	-2.41143	0.406016	0.493701	2.44538	0.455815	0.179487	0	#NUM!	0.07827	0.5	2.6754	0.42173	0.496536	-2.70843	0.290423	0	0	#DIV/0!							1	0	0	#DIV/0!							1	0	0	#DIV/0!							1	0	0	#DIV/0!							1	0	0.0897435	#DIV/0!	0.5	0.0894459	-2.48284	0.410554	0.502004	2.51656	0.562517	0.358974	0	#NUM!	0.221178	0.5	1.17672	0.278822	0.499939	-1.2093	0.189205	0	0.179487	#DIV/0!	0.5	0.119841	-2.0608	0.380159	0.505289	2.09558	1	0	0	#DIV/0!							1
B-C1_ATCACG_L005_R1_001_paired_trimmed_paired_merged_contig_81149	Retrovirus-related Pol polyprotein from transposon TNT 1-94	467	[BLASTED, MAPPED, ANNOTATED]	B-C1_ATCACG_L005_R1_001_paired_trimmed_paired_merged_contig_81149	0	0	#DIV/0!							1	0	0	#DIV/0!							1	0	0	#DIV/0!							1	0	0	#DIV/0!							1	0.545763	0.163729	-1.73697	0.329664	0.125784	-1.39005	0.20388	0.50391	1.40492	0.350426	0.545763	0.436611	-0.321928	0.372739	0.288978	-0.367208	0.0837612	0.491003	0.376639	0.810444	0.436611	0.218305	-1	0.25408	0.12711	-0.999205	0.12697	0.489582	1.00724	0.534165	0.491187	0.709493	0.530515	0.288358	0.326271	0.17821	0.037913	0.498566	-0.182198	0.930068	0.0545763	0	#NUM!	0.0366231	0.5	3.7711	0.463377	0.502004	-3.79946	0.711153	0	0	#DIV/0!							1	0	0	#DIV/0!							1	0.163729	0.109153	-0.584962	0.0799151	0.0665544	-0.263934	0.0133607	0.495458	0.264272	0.99806	20	4.67888e-64	83.45	5	P:GO:0006278; P:GO:0015074; F:GO:0003676; F:GO:0003964; F:GO:0008270	P:RNA-dependent DNA biosynthetic process; P:DNA integration; F:nucleic acid binding; F:RNA-directed DNA polymerase activity; F:zinc ion binding
B-C1_ATCACG_L005_R1_001_paired_trimmed_paired_merged_contig_81340	---NA---	219	[NO-BLAST]	B-C1_ATCACG_L005_R1_001_paired_trimmed_paired_merged_contig_81340	0.232759	0	#NUM!	0.232759	0.5	1.10309	0.267241	0.498254	-1.135	0.432964	0	0	#DIV/0!							1	0	0	#DIV/0!							1	0	0	#DIV/0!							1	0.11638	0.232759	1	0.0702983	0.178816	1.34692	0.108518	0.50391	-1.35128	0.686501	0	0.11638	#DIV/0!	0.5	0.0770277	-2.69848	0.422972	0.491003	2.73143	0.554189	0	0	#DIV/0!							1	0.11638	0	#NUM!	0.0683222	0.5	2.8715	0.431678	0.498566	-2.90377	0.466261	0	0	#DIV/0!							1	0.232759	0.11638	-1	0.143412	0.0826396	-0.795261	0.0607725	0.499939	0.79758	0.8562	0	0.11638	#DIV/0!	0.5	0.0777052	-2.68584	0.422295	0.505289	2.71884	1	0	0.465519	#DIV/0!	0.5	0.283844	-0.816831	0.216156	0.495458	0.844947	0.110621
B-C1_ATCACG_L005_R1_001_paired_trimmed_paired_merged_contig_81150	G-type lectin S-receptor-like serine/threonine-protein kinase At2g19130	285	[BLASTED, MAPPED, ANNOTATED]	B-C1_ATCACG_L005_R1_001_paired_trimmed_paired_merged_contig_81150	0	0	#DIV/0!							1	0	0	#DIV/0!							1	0	0	#DIV/0!							1	0	0	#DIV/0!							1	0	0	#DIV/0!							1	0	0	#DIV/0!							1	0	0	#DIV/0!							1	0	0	#DIV/0!							1	0.178857	0	#NUM!	0.120021	0.5	2.05864	0.379979	0.502004	-2.09342	0.562517	0	0.178857	#DIV/0!	0.5	0.127004	-1.97705	0.372996	0.499939	2.01193	0.306401	0	0.357714	#DIV/0!	0.5	0.238841	-1.06588	0.261159	0.505289	1.0974	1	0.536572	0	#NUM!	0.261897	0.5	0.932928	0.238103	0.495458	-0.962833	0.11924	20	4.20621e-14	76.3	7	P:GO:0018108; P:GO:0048544; F:GO:0004674; F:GO:0004713; F:GO:0005524; C:GO:0005886; C:GO:0016021	P:peptidyl-tyrosine phosphorylation; P:recognition of pollen; F:protein serine/threonine kinase activity; F:protein tyrosine kinase activity; F:ATP binding; C:plasma membrane; C:integral component of membrane
B-C1_ATCACG_L005_R1_001_paired_trimmed_paired_merged_contig_81154	Retrovirus-related Pol polyprotein from transposon TNT 1-94	255	[BLASTED, MAPPED, ANNOTATED]	B-C1_ATCACG_L005_R1_001_paired_trimmed_paired_merged_contig_81154	0	0	#DIV/0!							1	0	0	#DIV/0!							1	0.0999496	0	#NUM!	0.0611974	0.5	3.03039	0.438803	0.493701	-3.06199	0.555859	0	0	#DIV/0!							1	0	0.199899	#DIV/0!	0.5	0.153572	-1.70302	0.346428	0.50391	1.73789	0.328367	0	0.0999496	#DIV/0!	0.5	0.0661532	-2.91805	0.433847	0.491003	2.95012	0.554189	0	0	#DIV/0!							1	0	0	#DIV/0!							1	0.0999496	0	#NUM!	0.0670705	0.5	2.89818	0.432929	0.502004	-2.93033	0.711153	0	0	#DIV/0!							1	0	0	#DIV/0!							1	0	0.0999496	#DIV/0!	0.5	0.0609429	-3.0364	0.439057	0.495458	3.06798	0.496384	20	5.55115e-32	79.62	7	P:GO:0015074; P:GO:0016310; F:GO:0003676; F:GO:0016301; F:GO:0016779; F:GO:0046872; C:GO:0016020	P:DNA integration; P:phosphorylation; F:nucleic acid binding; F:kinase activity; F:nucleotidyltransferase activity; F:metal ion binding; C:membrane
B-C1_ATCACG_L005_R1_001_paired_trimmed_paired_merged_contig_81343	---NA---	274	[NO-BLAST]	B-C1_ATCACG_L005_R1_001_paired_trimmed_paired_merged_contig_81343	0	0	#DIV/0!							1	0	0	#DIV/0!							1	0	0	#DIV/0!							1	0	0	#DIV/0!							1	0	0	#DIV/0!							1	0	0	#DIV/0!							1	0	0	#DIV/0!							1	0	0	#DIV/0!							1	0	0	#DIV/0!							1	0.0930188	0.0930188	0	0.0573125	0.0660514	0.204739	0.00873887	0.499939	-0.204925	1	0	0.0930188	#DIV/0!	0.5	0.0621075	-3.00909	0.437893	0.505289	3.04078	1	0.372075	0.186038	-1	0.181608	0.113434	-0.678972	0.0681736	0.495458	0.682386	0.806068
B-C1_ATCACG_L005_R1_001_paired_trimmed_paired_merged_contig_81344	---NA---	314	[NO-BLAST]	B-C1_ATCACG_L005_R1_001_paired_trimmed_paired_merged_contig_81344	0.162339	0	#NUM!	0.162339	0.5	1.62292	0.337661	0.498254	-1.65768	0.432964	0	0	#DIV/0!							1	0	0	#DIV/0!							1	0	0	#DIV/0!							1	0.243508	0.0811693	-1.58496	0.147089	0.0623579	-1.23805	0.0847312	0.50391	1.24094	0.695842	0.0811693	0.162339	1	0.055436	0.107446	0.954721	0.0520103	0.491003	-0.956136	0.801478	0	0	#DIV/0!							1	0	0.0811693	#DIV/0!	0.5	0.0373269	-3.74364	0.462673	0.498566	3.77212	0.583227	0	0.162339	#DIV/0!	0.5	0.1618	-1.62772	0.3382	0.502004	1.66248	0.364622	0.0811693	0.0811693	0	0.0500115	0.0576372	0.204739	0.00762564	0.499939	-0.204881	1	0	0	#DIV/0!							1	0	0	#DIV/0!							1
B-C1_ATCACG_L005_R1_001_paired_trimmed_paired_merged_contig_81345	uncharacterized protein LOC110763652	282	[BLASTED]	B-C1_ATCACG_L005_R1_001_paired_trimmed_paired_merged_contig_81345	3.88634	4.88052	0.328623	3.88634	3.9481	0.022745	0.0617562	0.498254	-0.0658115	1	3.70558	5.24204	0.500429	5.09591	3.85733	-0.401736	1.23858	0.520615	1.3021	0.429612	8.31496	10.3033	0.309328	5.0911	5.39511	0.0836739	0.304006	0.493701	-0.315311	0.900012	7.41116	7.41116	0	3.23183	2.75344	-0.231114	0.478386	0.496536	0.531288	0.518197	7.50154	4.519	-0.731183	4.53125	3.4717	-0.384266	1.05955	0.526906	1.12708	0.368007	6.86888	6.05546	-0.181838	4.69122	4.0079	-0.227118	0.683323	0.491003	0.720079	0.576139	8.22458	6.59774	-0.31797	4.78618	3.84158	-0.317175	0.9446	0.489582	0.996428	0.390317	5.78432	6.14584	0.0874628	3.39576	2.82626	-0.264842	0.569503	0.498566	0.628072	0.498688	5.33242	2.2595	-1.23879	3.57829	2.25201	-0.668058	1.32628	0.551513	1.48503	0.297696	3.52482	6.3266	0.843881	2.17178	4.49243	1.04862	2.32065	0.824465	-2.54657	0.001407	0.36152	4.519	3.64386	3.76209	3.01728	-0.318286	0.74481	0.505289	0.809968	1	6.41698	8.31496	0.373815	3.13209	5.06993	0.694843	1.93785	0.54913	-2.05866	0.0148635	1	3.29789e-07	96
B-C1_ATCACG_L005_R1_001_paired_trimmed_paired_merged_contig_81346	ATP/ADP translocator	397	[BLASTED, MAPPED, ANNOTATED]	B-C1_ATCACG_L005_R1_001_paired_trimmed_paired_merged_contig_81346	0	0	#DIV/0!							1	0	0	#DIV/0!							1	0	0	#DIV/0!							1	0	0	#DIV/0!							1	0	0	#DIV/0!							1	0	1.73338	#DIV/0!	0.5	1.14727	1.1982	0.647267	0.691934	-1.36185	5.963e-06	0.0641994	0	#NUM!	0.03736	0.5	3.74236	0.46264	0.489582	-3.77085	0.553089	0	0	#DIV/0!							1	0	0	#DIV/0!							1	0.192598	0	#NUM!	0.118667	0.5	2.07501	0.381333	0.499939	-2.10976	0.282604	0	0	#DIV/0!							1	0	1.09139	#DIV/0!	0.5	0.66546	0.412424	0.16546	0.495458	-0.444377	5.217e-05	20	1.04075e-50	74.18	7	P:GO:0015711; P:GO:0015868; P:GO:0051503; P:GO:0055085; F:GO:0005471; C:GO:0005743; C:GO:0016021	P:organic anion transport; P:purine ribonucleotide transport; P:adenine nucleotide transport; P:transmembrane transport; F:ATP:ADP antiporter activity; C:mitochondrial inner membrane; C:integral component of membrane
B-C1_ATCACG_L005_R1_001_paired_trimmed_paired_merged_contig_81347	hypothetical protein Pyn_32135	235	[BLASTED]	B-C1_ATCACG_L005_R1_001_paired_trimmed_paired_merged_contig_81347	0.108456	0	#NUM!	0.108456	0.5	2.20482	0.391544	0.498254	-2.23932	0.601882	0	0	#DIV/0!							1	0	0	#DIV/0!							1	0	0	#DIV/0!							1	0	0	#DIV/0!							1	0	0	#DIV/0!							1	0	0	#DIV/0!							1	0	0	#DIV/0!							1	0	0.108456	#DIV/0!	0.5	0.108096	-2.20961	0.391904	0.502004	2.2441	0.562517	0.108456	0.216912	1	0.0668239	0.154026	1.20474	0.0872022	0.499939	-1.20789	0.703714	0	0	#DIV/0!							1	0.108456	0.650736	2.58496	0.0529367	0.396777	2.90599	0.343841	0.495458	-2.92626	0.11924	1	7.05235e-20	85.71
B-C1_ATCACG_L005_R1_001_paired_trimmed_paired_merged_contig_81348	---NA---	236	[NO-BLAST]	B-C1_ATCACG_L005_R1_001_paired_trimmed_paired_merged_contig_81348	0.215993	0	#NUM!	0.215993	0.5	1.21094	0.284007	0.498254	-1.2438	0.432964	0	0	#DIV/0!							1	0	0	#DIV/0!							1	0.215993	0	#NUM!	0.0941893	0.5	2.40829	0.405811	0.496536	-2.44224	0.290423	0	0	#DIV/0!							1	0	0	#DIV/0!							1	0	0	#DIV/0!							1	0	0	#DIV/0!							1	0	0	#DIV/0!							1	0.107996	0	#NUM!	0.0665408	0.5	2.90962	0.433459	0.499939	-2.94173	0.560951	0	0	#DIV/0!							1	0.215993	0.431986	1	0.105425	0.263397	1.32103	0.157973	0.495458	-1.33044	0.498275
B-C1_ATCACG_L005_R1_001_paired_trimmed_paired_merged_contig_81349	---NA---	540	[NO-BLAST]	B-C1_ATCACG_L005_R1_001_paired_trimmed_paired_merged_contig_81349	0.0943969	0.0943969	0	0.0943969	0.0763623	-0.305878	0.0180345	0.498254	0.306409	1	0	0	#DIV/0!							1	0.0471984	0.0943969	1	0.0288988	0.0494289	0.774346	0.0205301	0.493701	-0.774618	0.878338	0	0	#DIV/0!							1	0.188794	0.188794	0	0.114039	0.14504	0.346917	0.0310005	0.50391	-0.3483	0.939551	0.0943969	0.188794	1	0.06447	0.124956	0.954721	0.060486	0.491003	-0.956635	0.673244	0.188794	0.188794	0	0.109866	0.109927	0.000795194	6.05733e-05	0.489582	-0.000797498	1	0.235992	0.283191	0.263034	0.138542	0.130229	-0.0892704	0.00831281	0.498566	0.0896566	1	0.188794	0	#NUM!	0.126689	0.5	1.98064	0.373311	0.502004	-2.01551	0.391551	0.283191	0.0943969	-1.58496	0.174485	0.0670299	-1.38022	0.107455	0.499939	1.3844	0.443772	0	0	#DIV/0!							1	0.188794	0.0943969	-1	0.092149	0.0575572	-0.678972	0.0345918	0.495458	0.679852	0.806068
B-C1_ATCACG_L005_R1_001_paired_trimmed_paired_merged_contig_81163	putative laccase-9	326	[BLASTED, MAPPED]	B-C1_ATCACG_L005_R1_001_paired_trimmed_paired_merged_contig_81163	0	0	#DIV/0!							1	0	0	#DIV/0!							1	0	0	#DIV/0!							1	0	0	#DIV/0!							1	0	0.156363	#DIV/0!	0.5	0.120125	-2.05739	0.379875	0.50391	2.09217	0.328367	0.0781815	0.0781815	0	0.0533954	0.0517456	-0.0452794	0.00164981	0.491003	0.0453095	1	0	0	#DIV/0!							1	0.390907	0.312726	-0.321928	0.229487	0.143812	-0.674233	0.0856755	0.498566	0.679655	0.669013	0.156363	0.156363	0	0.104926	0.155844	0.570729	0.050918	0.502004	-0.572996	0.961619	0.0781815	0	#NUM!	0.0481706	0.5	3.3757	0.451829	0.499939	-3.40581	0.560951	0	0	#DIV/0!							1	0.156363	0.0781815	-1	0.0763197	0.0476701	-0.678972	0.0286496	0.495458	0.679576	0.905722	20	2.85965e-08	55.07	12	P:GO:0006826; P:GO:0046274; P:GO:0055072; P:GO:0055114; F:GO:0004322; F:GO:0005507; F:GO:0016491; F:GO:0046872; F:GO:0052716; C:GO:0005576; C:GO:0005886; C:GO:0048046	P:iron ion transport; P:lignin catabolic process; P:iron ion homeostasis; P:oxidation-reduction process; F:ferroxidase activity; F:copper ion binding; F:oxidoreductase activity; F:metal ion binding; F:hydroquinone:oxygen oxidoreductase activity; C:extracellular region; C:plasma membrane; C:apoplast
B-C1_ATCACG_L005_R1_001_paired_trimmed_paired_merged_contig_81170	60S ribosomal protein L30	247	[BLASTED, MAPPED, ANNOTATED]	B-C1_ATCACG_L005_R1_001_paired_trimmed_paired_merged_contig_81170	0	0	#DIV/0!							1	0	0	#DIV/0!							1	0	0	#DIV/0!							1	0	0.206374	#DIV/0!	0.5	0.0766733	-2.70513	0.423327	0.496536	2.73805	0.382145	0	0.206374	#DIV/0!	0.5	0.158546	-1.65703	0.341454	0.50391	1.69184	0.328367	0.206374	0.309561	0.584963	0.140947	0.204887	0.539683	0.0639409	0.491003	-0.543458	0.879057	0	0.206374	#DIV/0!	0.5	0.120163	-2.05694	0.379837	0.489582	2.09172	0.383721	0.928682	0.515934	-0.847997	0.545194	0.23726	-1.2003	0.307934	0.498566	1.23917	0.292689	0.412747	0	#NUM!	0.276972	0.5	0.852191	0.223028	0.502004	-0.880892	0.391551	0.412747	0	#NUM!	0.25431	0.5	0.975342	0.24569	0.499939	-1.00581	0.189205	0	0	#DIV/0!							1	0.206374	0.412747	1	0.10073	0.251667	1.32103	0.150938	0.495458	-1.32962	0.498275	20	1.14015e-19	86.78	2	F:GO:0003723; F:GO:0003735	F:RNA binding; F:structural constituent of ribosome
B-C1_ATCACG_L005_R1_001_paired_trimmed_paired_merged_contig_81351	---NA---	241	[NO-BLAST]	B-C1_ATCACG_L005_R1_001_paired_trimmed_paired_merged_contig_81351	0.105756	0	#NUM!	0.105756	0.5	2.24119	0.394244	0.498254	-2.2756	0.601882	0	0	#DIV/0!							1	0.105756	0	#NUM!	0.0647524	0.5	2.94892	0.435248	0.493701	-2.98087	0.555859	0	0	#DIV/0!							1	0.423023	0	#NUM!	0.255524	0.5	0.968469	0.244476	0.50391	-0.99885	0.267652	0	0.105756	#DIV/0!	0.5	0.0699961	-2.83658	0.430004	0.491003	2.86899	0.554189	0	0	#DIV/0!							1	0	0	#DIV/0!							1	0	0	#DIV/0!							1	0.105756	0.105756	0	0.0651603	0.0750957	0.204739	0.00993548	0.499939	-0.20498	1	0	0	#DIV/0!							1	0.211512	0	#NUM!	0.103237	0.5	2.27596	0.396763	0.495458	-2.31029	0.437935
B-C1_ATCACG_L005_R1_001_paired_trimmed_paired_merged_contig_81352	---NA---	290	[NO-BLAST]	B-C1_ATCACG_L005_R1_001_paired_trimmed_paired_merged_contig_81352	0	0	#DIV/0!							1	0	0	#DIV/0!							1	0.0878867	0	#NUM!	0.0538115	0.5	3.21594	0.446189	0.493701	-3.24675	0.555859	0	0	#DIV/0!							1	0.0878867	0.175773	1	0.0530873	0.135037	1.34692	0.0819498	0.50391	-1.34941	0.686501	0	0.26366	#DIV/0!	0.5	0.174508	-1.51864	0.325492	0.491003	1.55313	0.272378	0	0	#DIV/0!							1	0.0878867	0	#NUM!	0.051595	0.5	3.27662	0.448405	0.498566	-3.30716	0.466261	0	0	#DIV/0!							1	0.0878867	0	#NUM!	0.0541504	0.5	3.20688	0.44585	0.499939	-3.23773	0.560951	0	0	#DIV/0!							1	0.351547	0.175773	-1	0.171588	0.107176	-0.678972	0.0644123	0.495458	0.68202	0.806068
B-C1_ATCACG_L005_R1_001_paired_trimmed_paired_merged_contig_81172	reverse transcriptase	401	[BLASTED, MAPPED, ANNOTATED]	B-C1_ATCACG_L005_R1_001_paired_trimmed_paired_merged_contig_81172	0	0	#DIV/0!							1	0	0	#DIV/0!							1	0	0	#DIV/0!							1	0	0	#DIV/0!							1	0	0	#DIV/0!							1	0	0	#DIV/0!							1	0	0	#DIV/0!							1	0	0	#DIV/0!							1	0.572031	0	#NUM!	0.383858	0.5	0.381357	0.116142	0.502004	-0.39865	0.141167	0.127118	0.190677	0.584963	0.0783223	0.135397	0.789701	0.0570747	0.499939	-0.791761	0.764058	0	0.254236	#DIV/0!	0.5	0.16975	-1.55852	0.33025	0.505289	1.59312	1	1.20762	0.127118	-3.24793	0.589432	0.0775085	-2.9269	0.511923	0.692236	2.97133	0.009774	20	1.82195e-34	60.81	2	P:GO:0090304; F:GO:0004518	P:nucleic acid metabolic process; F:nuclease activity
B-C1_ATCACG_L005_R1_001_paired_trimmed_paired_merged_contig_81354	---NA---	229	[NO-BLAST]	B-C1_ATCACG_L005_R1_001_paired_trimmed_paired_merged_contig_81354	0	0	#DIV/0!							1	0	0	#DIV/0!							1	0	0	#DIV/0!							1	0	0	#DIV/0!							1	0.111298	0.111298	0	0.0672285	0.0855039	0.346917	0.0182754	0.50391	-0.347398	1	0	0.222595	#DIV/0!	0.5	0.147328	-1.7629	0.352672	0.491003	1.79783	0.382101	0	0	#DIV/0!							1	0	0	#DIV/0!							1	0	0.111298	#DIV/0!	0.5	0.110928	-2.1723	0.389072	0.502004	2.20687	0.562517	0.222595	0	#NUM!	0.13715	0.5	1.86618	0.36285	0.499939	-1.90113	0.384868	0	0	#DIV/0!							1	0	0	#DIV/0!							1
B-C1_ATCACG_L005_R1_001_paired_trimmed_paired_merged_contig_81355	---NA---	225	[NO-BLAST]	B-C1_ATCACG_L005_R1_001_paired_trimmed_paired_merged_contig_81355	0	0	#DIV/0!							1	0	0	#DIV/0!							1	0	0.113276	#DIV/0!	0.5	0.0593146	-3.07547	0.440685	0.493701	3.10688	0.616756	0	0	#DIV/0!							1	0	0	#DIV/0!							1	0.113276	0	#NUM!	0.077364	0.5	2.69219	0.422636	0.491003	-2.72517	0.554189	0	0.226552	#DIV/0!	0.5	0.131912	-1.92235	0.368088	0.489582	1.95728	0.383721	0	0.226552	#DIV/0!	0.5	0.104184	-2.2628	0.395816	0.498566	2.29716	0.41031	0.113276	0	#NUM!	0.0760133	0.5	2.7176	0.423987	0.502004	-2.75048	0.711153	0.226552	0	#NUM!	0.139588	0.5	1.84076	0.360412	0.499939	-1.87571	0.384868	0	0	#DIV/0!							1	0	0	#DIV/0!							1
B-C1_ATCACG_L005_R1_001_paired_trimmed_paired_merged_contig_81356	---NA---	306	[NO-BLAST]	B-C1_ATCACG_L005_R1_001_paired_trimmed_paired_merged_contig_81356	0	0	#DIV/0!							1	0	0	#DIV/0!							1	0	0	#DIV/0!							1	0.0832914	0.166583	1	0.0363214	0.0618899	0.768886	0.0255686	0.496536	-0.769311	0.831282	0	0	#DIV/0!							1	0	0	#DIV/0!							1	0	0	#DIV/0!							1	0.166583	0.166583	0	0.0977945	0.0766055	-0.352305	0.021189	0.498566	0.352941	0.93947	0	0	#DIV/0!							1	0.166583	0.333165	1	0.102638	0.236576	1.20474	0.133938	0.499939	-1.21216	0.547387	0	0.166583	#DIV/0!	0.5	0.111225	-2.16845	0.388775	0.505289	2.20302	1	0.0832914	0.666331	3	0.040654	0.406286	3.32103	0.365632	0.495458	-3.3411	0.0423406
B-C1_ATCACG_L005_R1_001_paired_trimmed_paired_merged_contig_81357	hypothetical protein Prudu_009891	256	[BLASTED, MAPPED]	B-C1_ATCACG_L005_R1_001_paired_trimmed_paired_merged_contig_81357	0	0	#DIV/0!							1	0	0	#DIV/0!							1	0	0	#DIV/0!							1	0	0.199118	#DIV/0!	0.5	0.0739778	-2.75676	0.426022	0.496536	2.78949	0.382145	0	0	#DIV/0!							1	0.199118	0.199118	0	0.135991	0.13179	-0.0452794	0.00420185	0.491003	0.045474	1	0.199118	0.199118	0	0.115874	0.115938	0.000795194	6.38859e-05	0.489582	-0.000797757	1	0	0.199118	#DIV/0!	0.5	0.0915675	-2.44902	0.408432	0.498566	2.48284	0.41031	0	0	#DIV/0!							1	0.199118	0	#NUM!	0.122685	0.5	2.02697	0.377315	0.499939	-2.06179	0.384868	0	0	#DIV/0!							1	0.0995592	0	#NUM!	0.0485942	0.5	3.36307	0.451406	0.495458	-3.39323	0.601734	1	1.09403e-06	95.83	2	C:GO:0016020; C:GO:0016021	C:membrane; C:integral component of membrane
B-C1_ATCACG_L005_R1_001_paired_trimmed_paired_merged_contig_81358	---NA---	272	[NO-BLAST]	B-C1_ATCACG_L005_R1_001_paired_trimmed_paired_merged_contig_81358	0	0	#DIV/0!							1	0	0	#DIV/0!							1	0.0937028	0	#NUM!	0.0573725	0.5	3.1235	0.442627	0.493701	-3.1547	0.555859	0	0.187406	#DIV/0!	0.5	0.0696262	-2.84423	0.430374	0.496536	2.8766	0.382145	0.0937028	0	#NUM!	0.0566005	0.5	3.14304	0.4434	0.50391	-3.17416	0.634841	0.281108	0	#NUM!	0.191988	0.5	1.38091	0.308012	0.491003	-1.41485	0.254795	0	0.187406	#DIV/0!	0.5	0.109118	-2.19604	0.390882	0.489582	2.23055	0.383721	0	0	#DIV/0!							1	0	0	#DIV/0!							1	0.0937028	0.0937028	0	0.0577339	0.066537	0.204739	0.00880313	0.499939	-0.204928	1	0	0	#DIV/0!							1	0	0.374811	#DIV/0!	0.5	0.228536	-1.12951	0.271464	0.495458	1.16167	0.110621
B-C1_ATCACG_L005_R1_001_paired_trimmed_paired_merged_contig_81359	---NA---	234	[NO-BLAST]	B-C1_ATCACG_L005_R1_001_paired_trimmed_paired_merged_contig_81359	0	0.217839	#DIV/0!	0.5	0.176221	-1.50454	0.323779	0.498254	1.53899	0.561565	0.217839	0	#NUM!	0.299572	0.5	0.739026	0.200428	0.495263	-0.765722	0.200191	0.326758	0	#NUM!	0.200068	0.5	1.32143	0.299932	0.493701	-1.35505	0.25308	0	0.762436	#DIV/0!	0.5	0.283265	-0.819774	0.216735	0.496536	0.84794	0.0591567	0	0.435678	#DIV/0!	0.5	0.334708	-0.579027	0.165292	0.50391	0.602158	0.120353	0.871356	0	#NUM!	0.595108	0.5	-0.251223	0.0951078	0.491003	0.268623	0.0292276	0.435678	0	#NUM!	0.253537	0.5	0.979733	0.246463	0.489582	-1.01026	0.18769	0	0.217839	#DIV/0!	0.5	0.100176	-2.31938	0.399824	0.498566	2.35359	0.41031	0.217839	0	#NUM!	0.146179	0.5	1.77419	0.353821	0.502004	-1.80912	0.562517	0.217839	0.435678	1	0.134219	0.309369	1.20474	0.17515	0.499939	-1.2174	0.547387	0	0	#DIV/0!							1	0.217839	0.217839	0	0.106326	0.132824	0.321028	0.0264986	0.495458	-0.32212	0.992189
B-C1_ATCACG_L005_R1_001_paired_trimmed_paired_merged_contig_8118	glycine-rich RNA-binding protein isoform X1	255	[BLASTED, MAPPED, ANNOTATED]	B-C1_ATCACG_L005_R1_001_paired_trimmed_paired_merged_contig_8118	1.1994	1.09945	-0.125531	1.1994	0.889397	-0.431409	0.309999	0.498254	0.531237	0.79426	0.399798	1.1994	1.58496	0.549803	0.88257	0.682797	0.332768	0.495263	-0.75957	0.712236	0.799597	1.1994	0.584963	0.489579	0.628037	0.359308	0.138458	0.493701	-0.385063	0.82019	2.29884	0.799597	-1.52356	1.00247	0.297072	-1.75468	0.705398	0.696017	1.89116	0.008823	0.199899	0.0999496	-1	0.120748	0.0767858	-0.653083	0.0439618	0.50391	0.654561	0.92369	0.0999496	0	#NUM!	0.0682624	0.5	2.87277	0.431738	0.491003	-2.90503	0.554189	0.0999496	0.0999496	0	0.0581643	0.0581964	0.000795194	3.20682e-05	0.489582	-0.000795841	1	0.0999496	0.0999496	0	0.0586767	0.0459633	-0.352305	0.0127134	0.498566	0.352534	0.967207	1.1994	0.199899	-2.58496	0.804847	0.199236	-2.01423	0.60561	0.707971	2.10331	0.285751	1.1994	0.699647	-0.777608	0.738994	0.49681	-0.572869	0.242184	0.499939	0.621958	0.617258	0.0999496	0.399798	2	1.04011	0.26694	-1.96214	0.773166	0.708333	2.10898	0.566383	1.1994	0.799597	-0.584963	0.585417	0.487544	-0.263934	0.0978737	0.495458	0.281497	0.905722	9	8.6888e-08	94.74	1	F:GO:0003723	F:RNA binding
B-C1_ATCACG_L005_R1_001_paired_trimmed_paired_merged_contig_81360	kinesin-like protein KIN-4C	346	[BLASTED, MAPPED]	B-C1_ATCACG_L005_R1_001_paired_trimmed_paired_merged_contig_81360	0.147325	0	#NUM!	0.147325	0.5	1.76293	0.352675	0.498254	-1.79786	0.432964	0	0	#DIV/0!							1	0	0.147325	#DIV/0!	0.5	0.0771433	-2.69632	0.422857	0.493701	2.72927	0.455815	0.147325	0.147325	0	0.0642447	0.054735	-0.231114	0.00950972	0.496536	0.23131	0.980323	0.368311	0	#NUM!	0.222476	0.5	1.16828	0.277524	0.50391	-1.20079	0.197263	0.0736623	0.294649	2	0.050309	0.195018	1.95472	0.144709	0.491003	-1.96007	0.418711	0.147325	0.147325	0	0.0857335	0.0857808	0.000795194	4.72682e-05	0.489582	-0.000796598	1	0.147325	0.220987	0.584962	0.0864888	0.101624	0.232658	0.0151353	0.498566	-0.233149	0.967207	0	0	#DIV/0!							1	0.0736623	0.0736623	0	0.0453862	0.0523066	0.204739	0.00692038	0.499939	-0.204856	1	0	0	#DIV/0!							1	0.147325	0	#NUM!	0.0719082	0.5	2.7977	0.428092	0.495458	-2.83026	0.437935	9	1.48652e-06	98.22	6	P:GO:0007018; F:GO:0000166; F:GO:0003774; F:GO:0003777; F:GO:0005524; F:GO:0008017	P:microtubule-based movement; F:nucleotide binding; F:motor activity; F:microtubule motor activity; F:ATP binding; F:microtubule binding
B-C1_ATCACG_L005_R1_001_paired_trimmed_paired_merged_contig_81184	cystathionine beta-lyase, chloroplastic	302	[BLASTED, MAPPED, ANNOTATED]	B-C1_ATCACG_L005_R1_001_paired_trimmed_paired_merged_contig_81184	0	0	#DIV/0!							1	0	0	#DIV/0!							1	0.168789	0	#NUM!	0.103347	0.5	2.27444	0.396653	0.493701	-2.30877	0.371431	0	0.0843945	#DIV/0!	0.5	0.0313548	-3.99517	0.468645	0.496536	4.02256	0.554903	4.81049	5.06367	0.0740006	2.90574	3.89014	0.420918	0.984404	0.50391	-1.07062	0.331693	7.42672	6.32959	-0.230613	5.07221	4.18934	-0.275892	0.882873	0.491003	0.924976	0.473983	8.43945	7.84869	-0.104697	4.91123	4.56996	-0.103902	0.341268	0.489582	0.356734	0.848541	9.78977	9.87416	0.0123837	5.74721	4.54078	-0.339921	1.20643	0.523343	1.2534	0.210836	0	0	#DIV/0!							1	0	0	#DIV/0!							1	0	0	#DIV/0!							1	0.253184	0	#NUM!	0.123577	0.5	2.01651	0.376423	0.495458	-2.05135	0.309295	20	6.89898e-19	99.53	7	P:GO:0019343; P:GO:0019346; P:GO:0071266; F:GO:0004121; F:GO:0004123; F:GO:0030170; C:GO:0005737	P:cysteine biosynthetic process via cystathionine; P:transsulfuration; P:'de novo' L-methionine biosynthetic process; F:cystathionine beta-lyase activity; F:cystathionine gamma-lyase activity; F:pyridoxal phosphate binding; C:cytoplasm
B-C1_ATCACG_L005_R1_001_paired_trimmed_paired_merged_contig_81362	---NA---	256	[NO-BLAST]	B-C1_ATCACG_L005_R1_001_paired_trimmed_paired_merged_contig_81362	0	0	#DIV/0!							1	0	0	#DIV/0!							1	0.0995592	0	#NUM!	0.0609583	0.5	3.03603	0.439042	0.493701	-3.06761	0.555859	0	0	#DIV/0!							1	0	0	#DIV/0!							1	0.0995592	0	#NUM!	0.0679957	0.5	2.87841	0.432004	0.491003	-2.91065	0.554189	0.0995592	0.0995592	0	0.0579371	0.0579691	0.000795194	3.1943e-05	0.489582	-0.000795836	1	0.0995592	0	#NUM!	0.0584475	0.5	3.09671	0.441553	0.498566	-3.12804	0.466261	0	0	#DIV/0!							1	0.199118	0	#NUM!	0.122685	0.5	2.02697	0.377315	0.499939	-2.06179	0.384868	0	0	#DIV/0!							1	0	0.199118	#DIV/0!	0.5	0.12141	-2.04204	0.37859	0.495458	2.07684	0.302336
B-C1_ATCACG_L005_R1_001_paired_trimmed_paired_merged_contig_81363	---NA---	322	[NO-BLAST]	B-C1_ATCACG_L005_R1_001_paired_trimmed_paired_merged_contig_81363	0	0.158305	#DIV/0!	0.5	0.128061	-1.9651	0.371939	0.498254	1.99999	0.561565	0	0	#DIV/0!							1	0	0.158305	#DIV/0!	0.5	0.0828931	-2.5926	0.417107	0.493701	2.62594	0.455815	0	0	#DIV/0!							1	0	0	#DIV/0!							1	0.158305	0	#NUM!	0.108117	0.5	2.20933	0.391883	0.491003	-2.24382	0.373129	0	0	#DIV/0!							1	0.237458	0	#NUM!	0.139403	0.5	1.84267	0.360597	0.498566	-1.87762	0.158505	0.158305	0	#NUM!	0.10623	0.5	2.23474	0.39377	0.502004	-2.26917	0.562517	0.158305	0	#NUM!	0.097538	0.5	2.35789	0.402462	0.499939	-2.39199	0.384868	0	0	#DIV/0!							1	0	0	#DIV/0!							1
B-C1_ATCACG_L005_R1_001_paired_trimmed_paired_merged_contig_81364	---NA---	225	[NO-BLAST]	B-C1_ATCACG_L005_R1_001_paired_trimmed_paired_merged_contig_81364	0	0	#DIV/0!							1	0.226552	0	#NUM!	0.311555	0.5	0.682442	0.188445	0.495263	-0.707982	0.200191	0	0	#DIV/0!							1	0.453105	0	#NUM!	0.197588	0.5	1.33943	0.302412	0.496536	-1.37315	0.105191	0.226552	0.226552	0	0.136847	0.174048	0.346917	0.0372006	0.50391	-0.348906	0.981853	0	0	#DIV/0!							1	0	0	#DIV/0!							1	0.566381	0.453105	-0.321928	0.332501	0.208367	-0.674233	0.124134	0.498566	0.685565	0.669013	0	0	#DIV/0!							1	0.113276	0.339829	1.58496	0.0697939	0.241308	1.7897	0.171514	0.499939	-1.7979	0.482425	0	0.453105	#DIV/0!	0.5	0.302532	-0.724839	0.197468	0.505289	0.751255	1	0	1.35931	#DIV/0!	0.5	0.828824	0.729138	0.328824	0.495458	-0.799854	0.001083
B-C1_ATCACG_L005_R1_001_paired_trimmed_paired_merged_contig_81365	---NA---	236	[NO-BLAST]	B-C1_ATCACG_L005_R1_001_paired_trimmed_paired_merged_contig_81365	0	0.215993	#DIV/0!	0.5	0.174727	-1.51682	0.325273	0.498254	1.55131	0.561565	0	0	#DIV/0!							1	0.215993	0	#NUM!	0.132249	0.5	1.91868	0.367751	0.493701	-1.9536	0.371431	0.323989	0	#NUM!	0.141284	0.5	1.82333	0.358716	0.496536	-1.85828	0.17841	0	0	#DIV/0!							1	0	0	#DIV/0!							1	0.215993	0	#NUM!	0.125694	0.5	1.99201	0.374306	0.489582	-2.02687	0.383721	0	0.323989	#DIV/0!	0.5	0.148991	-1.7467	0.351009	0.498566	1.78162	0.292689	0	0	#DIV/0!							1	0.215993	0	#NUM!	0.133082	0.5	1.90962	0.366918	0.499939	-1.94455	0.384868	0.215993	0	#NUM!	2.24769	0.5	-2.16844	1.74769	0.835587	2.78506	2.898e-07	0.323989	0	#NUM!	0.158137	0.5	1.66075	0.341863	0.495458	-1.69557	0.309295
B-C1_ATCACG_L005_R1_001_paired_trimmed_paired_merged_contig_81366	---NA---	257	[NO-BLAST]	B-C1_ATCACG_L005_R1_001_paired_trimmed_paired_merged_contig_81366	0	0	#DIV/0!							1	0	0	#DIV/0!							1	0	0	#DIV/0!							1	0	0.198344	#DIV/0!	0.5	0.07369	-2.76239	0.42631	0.496536	2.79509	0.382145	0.0991718	0	#NUM!	0.059904	0.5	3.0612	0.440096	0.50391	-3.09268	0.634841	0	0	#DIV/0!							1	0.0991718	0.0991718	0	0.0577117	0.0577435	0.000795194	3.18187e-05	0.489582	-0.000795831	1	0	0.595031	#DIV/0!	0.5	0.273634	-0.869682	0.226366	0.498566	0.898659	0.107563	0	0	#DIV/0!							1	0.0991718	0	#NUM!	0.0611036	0.5	3.0326	0.438896	0.499939	-3.06419	0.560951	0	0	#DIV/0!							1	0.0991718	0	#NUM!	0.0484051	0.5	3.3687	0.451595	0.495458	-3.39883	0.601734
B-C1_ATCACG_L005_R1_001_paired_trimmed_paired_merged_contig_81195	cytochrome P450 CYP749A22-like	384	[BLASTED, MAPPED, ANNOTATED]	B-C1_ATCACG_L005_R1_001_paired_trimmed_paired_merged_contig_81195	1.79207	1.65932	-0.111031	1.79207	1.34231	-0.416909	0.449759	0.498254	0.613267	0.645227	0.796474	2.05756	1.36923	1.09531	1.51404	0.467069	0.418735	0.495263	-0.627289	0.619906	1.32746	1.26108	-0.0740006	0.812778	0.660339	-0.299655	0.152439	0.493701	0.3362	0.782161	5.64169	6.50453	0.205319	2.46021	2.41661	-0.0257952	0.0435972	0.496536	0.0506568	0.998822	115.106	111.829	-0.0416645	1.88432	3.92628	1.05911	2.04195	0.831311	-2.30028	0.0005855	170.522	139.394	-0.290793	2.26652	3.16295	0.480789	0.896426	0.491003	-1.01722	0.240346	152.045	164.206	0.111008	2.39473	3.78731	0.661309	1.39258	0.543856	-1.54162	0.032753	173.596	180.876	0.0592642	2.76651	4.30367	0.637499	1.53716	0.550541	-1.66411	0.0118264	114.447	69.4014	-0.721647	1.55887	0.926137	-0.751199	0.632729	0.502004	0.982164	0.391551	116.119	130.307	0.166306	1.63579	1.50817	-0.117189	0.127621	0.499939	0.173264	0.946243	10.6577	90.0918	3.07951	1.38139	2.43739	0.819217	1.056	0.554913	-1.33651	1	128.331	139.546	0.120871	1.97616	2.22585	0.171651	0.249681	0.495458	-0.302993	0.741784	20	2.31889e-16	95.66	6	P:GO:0055114; F:GO:0004497; F:GO:0005506; F:GO:0016705; F:GO:0020037; C:GO:0016021	P:oxidation-reduction process; F:monooxygenase activity; F:iron ion binding; F:oxidoreductase activity, acting on paired donors, with incorporation or reduction of molecular oxygen; F:heme binding; C:integral component of membrane
B-C1_ATCACG_L005_R1_001_paired_trimmed_paired_merged_contig_81368	---NA---	396	[NO-BLAST]	B-C1_ATCACG_L005_R1_001_paired_trimmed_paired_merged_contig_81368	0	0	#DIV/0!							1	0	0	#DIV/0!							1	0	0	#DIV/0!							1	0	0	#DIV/0!							1	0.257446	0	#NUM!	0.155508	0.5	1.68494	0.344492	0.50391	-1.71979	0.267652	0.0643615	0.128723	1	0.0439568	0.0851973	0.954721	0.0412405	0.491003	-0.955611	0.801478	0	0	#DIV/0!							1	0.0643615	0.128723	1	0.0377842	0.0591952	0.647695	0.0214109	0.498566	-0.648049	0.881082	0.128723	0	#NUM!	0.0863787	0.5	2.53318	0.413621	0.502004	-2.56673	0.562517	0.0643615	0	#NUM!	0.0396556	0.5	3.65633	0.460344	0.499939	-3.6852	0.560951	0	0	#DIV/0!							1	0	0	#DIV/0!							1
B-C1_ATCACG_L005_R1_001_paired_trimmed_paired_merged_contig_81369	---NA---	231	[NO-BLAST]	B-C1_ATCACG_L005_R1_001_paired_trimmed_paired_merged_contig_81369	0	0	#DIV/0!							1	0	0	#DIV/0!							1	0	0	#DIV/0!							1	0	0.110334	#DIV/0!	0.5	0.040992	-3.60851	0.459008	0.496536	3.63759	0.554903	0	0	#DIV/0!							1	0.110334	0	#NUM!	0.0753546	0.5	2.73016	0.424645	0.491003	-2.76299	0.554189	0	0	#DIV/0!							1	0	0	#DIV/0!							1	0	0	#DIV/0!							1	0.220668	0	#NUM!	0.135962	0.5	1.87872	0.364038	0.499939	-1.91367	0.384868	0	0.110334	#DIV/0!	0.5	0.0736686	-2.76281	0.426331	0.505289	2.79551	1	0.110334	0	#NUM!	0.0538533	0.5	3.21482	0.446147	0.495458	-3.24563	0.601734
B-C1_ATCACG_L005_R1_001_paired_trimmed_paired_merged_contig_81199	G-type lectin S-receptor-like serine/threonine-protein kinase At2g19130	227	[BLASTED, MAPPED, ANNOTATED]	B-C1_ATCACG_L005_R1_001_paired_trimmed_paired_merged_contig_81199	0	0	#DIV/0!							1	0	0	#DIV/0!							1	0	0	#DIV/0!							1	0	0	#DIV/0!							1	0.112278	0	#NUM!	0.0678208	0.5	2.88213	0.432179	0.50391	-2.91435	0.634841	0	0	#DIV/0!							1	0.112278	0	#NUM!	0.0653388	0.5	2.93592	0.434661	0.489582	-2.96792	0.553089	0	0	#DIV/0!							1	0.224556	0.112278	-1	0.150687	0.111906	-0.429271	0.0387813	0.502004	0.431019	1	0.112278	0.561391	2.32193	0.069179	0.398636	2.52667	0.329457	0.499939	-2.54806	0.206675	0	0.112278	#DIV/0!	0.5	0.0749667	-2.73761	0.425033	0.505289	2.7704	1	0.785947	1.0105	0.36257	0.383616	0.616141	0.683598	0.232525	0.495458	-0.722063	0.590659	20	1.22143e-38	82.51	6	P:GO:0006468; P:GO:0048544; F:GO:0004674; F:GO:0005524; C:GO:0005886; C:GO:0016021	P:protein phosphorylation; P:recognition of pollen; F:protein serine/threonine kinase activity; F:ATP binding; C:plasma membrane; C:integral component of membrane
B-C1_ATCACG_L005_R1_001_paired_trimmed_paired_merged_contig_81370	---NA---	274	[NO-BLAST]	B-C1_ATCACG_L005_R1_001_paired_trimmed_paired_merged_contig_81370	0	0	#DIV/0!							1	0	0	#DIV/0!							1	0	0	#DIV/0!							1	0	0	#DIV/0!							1	0	0	#DIV/0!							1	0	0	#DIV/0!							1	0	0	#DIV/0!							1	0.0930188	0.186038	1	0.0546079	0.0855522	0.647695	0.0309443	0.498566	-0.648434	0.881082	0	0	#DIV/0!							1	0.279056	0.186038	-0.584963	0.171937	0.132103	-0.380224	0.0398347	0.499939	0.382305	0.978364	0	0	#DIV/0!							1	0	0	#DIV/0!							1
B-C1_ATCACG_L005_R1_001_paired_trimmed_paired_merged_contig_81371	methylenetetrahydrofolate reductase 2-like isoform X1	349	[BLASTED, MAPPED, ANNOTATED]	B-C1_ATCACG_L005_R1_001_paired_trimmed_paired_merged_contig_81371	0	0	#DIV/0!							1	0	0	#DIV/0!							1	0	0.438175	#DIV/0!	0.5	0.229441	-1.12381	0.270559	0.493701	1.15592	0.134708	0.146058	0	#NUM!	0.0636925	0.5	2.97273	0.436308	0.496536	-3.00458	0.290423	0.146058	0	#NUM!	0.0882254	0.5	2.50266	0.411775	0.50391	-2.53631	0.470877	0.146058	0	#NUM!	0.099753	0.5	2.3255	0.400247	0.491003	-2.35969	0.373129	0	0	#DIV/0!							1	0.146058	0	#NUM!	0.0857453	0.5	2.5438	0.414255	0.498566	-2.57731	0.27369	0	0	#DIV/0!							1	0.219087	0	#NUM!	0.134988	0.5	1.8891	0.365012	0.499939	-1.92404	0.282604	0	0	#DIV/0!							1	0	0	#DIV/0!							1	20	3.80586e-21	65.83	5	P:GO:0009086; P:GO:0035999; F:GO:0004489; F:GO:0071949; C:GO:0005829	P:methionine biosynthetic process; P:tetrahydrofolate interconversion; F:methylenetetrahydrofolate reductase (NAD(P)H) activity; F:FAD binding; C:cytosol
B-C1_ATCACG_L005_R1_001_paired_trimmed_paired_merged_contig_81372	NAC transcription factor 56-like	276	[BLASTED, MAPPED, ANNOTATED]	B-C1_ATCACG_L005_R1_001_paired_trimmed_paired_merged_contig_81372	0	0	#DIV/0!							1	0	0	#DIV/0!							1	0	0	#DIV/0!							1	0	0	#DIV/0!							1	0.18469	0	#NUM!	0.11156	0.5	2.1641	0.38844	0.50391	-2.19869	0.470877	0.18469	0	#NUM!	0.126137	0.5	1.98694	0.373863	0.491003	-2.0218	0.373129	0.18469	0	#NUM!	0.107478	0.5	2.21789	0.392522	0.489582	-2.25236	0.383721	0	0.18469	#DIV/0!	0.5	0.0849322	-2.55754	0.415068	0.498566	2.59101	0.41031	0	0	#DIV/0!							1	0.0923448	0	#NUM!	0.0568972	0.5	3.1355	0.443103	0.499939	-3.16665	0.560951	0	0	#DIV/0!							1	0	0	#DIV/0!							1	20	3.12365e-52	84.85	4	P:GO:0006355; F:GO:0003677; F:GO:0003700; C:GO:0005634	P:regulation of transcription, DNA-templated; F:DNA binding; F:DNA-binding transcription factor activity; C:nucleus
B-C1_ATCACG_L005_R1_001_paired_trimmed_paired_merged_contig_81373	---NA---	351	[NO-BLAST]	B-C1_ATCACG_L005_R1_001_paired_trimmed_paired_merged_contig_81373	0	0	#DIV/0!							1	0	0.290452	#DIV/0!	0.5	0.213728	-1.22615	0.286272	0.495263	1.25913	0.398054	0.145226	0	#NUM!	0.0889193	0.5	2.49136	0.411081	0.493701	-2.52505	0.371431	0.145226	0.290452	1	0.0633296	0.107911	0.768886	0.0445811	0.496536	-0.770177	0.727857	0.145226	0.072613	-1	0.0877226	0.0557846	-0.653083	0.0319381	0.50391	0.653863	0.92369	0.145226	0.290452	1	0.0991846	0.19224	0.954721	0.0930554	0.491003	-0.959245	0.673244	0.072613	0.290452	2	0.0422561	0.169118	2.0008	0.126862	0.489582	-2.00481	0.417009	0.145226	0.145226	0	0.0852567	0.0667843	-0.352305	0.0184724	0.498566	0.352789	0.93947	0.145226	0	#NUM!	0.0974529	0.5	2.35915	0.402547	0.502004	-2.39325	0.562517	0.363065	0.145226	-1.32193	0.223698	0.103123	-1.11719	0.120575	0.499939	1.12368	0.560951	0	0.145226	#DIV/0!	0.5	0.0969655	-2.36638	0.403035	0.505289	2.40046	1	0	0.145226	#DIV/0!	0.5	0.0885496	-2.49737	0.41145	0.495458	2.53104	0.302336
B-C1_ATCACG_L005_R1_001_paired_trimmed_paired_merged_contig_81200	putative RNA-directed DNA polymerase	437	[BLASTED, MAPPED, ANNOTATED]	B-C1_ATCACG_L005_R1_001_paired_trimmed_paired_merged_contig_81200	0	0	#DIV/0!							1	0	0	#DIV/0!							1	0	0	#DIV/0!							1	0	0	#DIV/0!							1	0.116646	0	#NUM!	0.0704591	0.5	2.82707	0.429541	0.50391	-2.85951	0.470877	0.408261	0.174969	-1.22239	0.278829	0.115806	-1.26767	0.163023	0.491003	1.27811	0.417616	0.233292	0.116646	-1	0.135761	0.067918	-0.999205	0.0678431	0.489582	1.00151	0.662316	0.174969	0	#NUM!	0.102718	0.5	2.28324	0.397282	0.498566	-2.31755	0.158505	0.058323	0	#NUM!	0.0391373	0.5	3.67531	0.460863	0.502004	-3.70409	0.711153	0	0	#DIV/0!							1	0	0.233292	#DIV/0!	0.5	0.155766	-1.68255	0.344234	0.505289	1.7174	1	0	0.233292	#DIV/0!	0.5	0.142247	-1.81353	0.357753	0.495458	1.84848	0.110621	20	6.58899e-63	78.69	5	P:GO:0006278; P:GO:0015074; F:GO:0003676; F:GO:0003964; F:GO:0008270	P:RNA-dependent DNA biosynthetic process; P:DNA integration; F:nucleic acid binding; F:RNA-directed DNA polymerase activity; F:zinc ion binding
B-C1_ATCACG_L005_R1_001_paired_trimmed_paired_merged_contig_81201	putative RNA-directed DNA polymerase	315	[BLASTED, MAPPED, ANNOTATED]	B-C1_ATCACG_L005_R1_001_paired_trimmed_paired_merged_contig_81201	0	0	#DIV/0!							1	0	0	#DIV/0!							1	0	0	#DIV/0!							1	0	0	#DIV/0!							1	0	0	#DIV/0!							1	0.48547	0	#NUM!	0.33156	0.5	0.592658	0.16844	0.491003	-0.616129	0.0720616	0.161823	0	#NUM!	0.0941708	0.5	2.40858	0.405829	0.489582	-2.44253	0.383721	0.161823	0.161823	0	0.0950004	0.0744168	-0.352305	0.0205836	0.498566	0.352906	0.93947	0.0809116	0	#NUM!	0.0542952	0.5	3.20303	0.445705	0.502004	-3.23389	0.711153	0	0.161823	#DIV/0!	0.5	0.114908	-2.12144	0.385092	0.499939	2.15611	0.306401	0.0809116	0	#NUM!	0.841991	0.5	-0.751877	0.341991	0.505289	0.826	0.0005445	0.161823	0	#NUM!	0.0789849	0.5	2.66228	0.421015	0.495458	-2.69536	0.437935	20	4.52254e-27	70.09	1	F:GO:0016740	F:transferase activity
B-C1_ATCACG_L005_R1_001_paired_trimmed_paired_merged_contig_81376	---NA---	212	[NO-BLAST]	B-C1_ATCACG_L005_R1_001_paired_trimmed_paired_merged_contig_81376	0	0	#DIV/0!							1	0	0.240445	#DIV/0!	0.5	0.17693	-1.49875	0.32307	0.495263	1.53317	0.565143	0	0	#DIV/0!							1	0.240445	0	#NUM!	0.104852	0.5	2.25357	0.395148	0.496536	-2.28795	0.290423	0.240445	0	#NUM!	0.145239	0.5	1.7835	0.354761	0.50391	-1.81844	0.470877	0.240445	0	#NUM!	0.164216	0.5	1.60633	0.335784	0.491003	-1.64105	0.373129	0	0	#DIV/0!							1	0	0.48089	#DIV/0!	0.5	0.221144	-1.17694	0.278856	0.498566	1.20952	0.215152	0	0	#DIV/0!							1	0.601112	0	#NUM!	0.370368	0.5	0.432967	0.129632	0.499939	-0.451957	0.129831	0	0	#DIV/0!							1	0.120222	0	#NUM!	0.0586798	0.5	3.09099	0.44132	0.495458	-3.12234	0.601734
B-C1_ATCACG_L005_R1_001_paired_trimmed_paired_merged_contig_81377	---NA---	346	[NO-BLAST]	B-C1_ATCACG_L005_R1_001_paired_trimmed_paired_merged_contig_81377	0	0	#DIV/0!							1	0	0	#DIV/0!							1	0	0	#DIV/0!							1	0.147325	0	#NUM!	0.0642447	0.5	2.96028	0.435755	0.496536	-2.99218	0.290423	0.294649	0	#NUM!	0.177981	0.5	1.49021	0.322019	0.50391	-1.5246	0.267652	0.220987	0.220987	0	0.150927	0.146264	-0.0452794	0.00466332	0.491003	0.0455189	1	0.0736623	0.294649	2	0.0428668	0.171562	2.0008	0.128695	0.489582	-2.00493	0.417009	0	0	#DIV/0!							1	0	0	#DIV/0!							1	0.147325	0	#NUM!	0.0907724	0.5	2.4616	0.409228	0.499939	-2.49539	0.384868	0	0	#DIV/0!							1	0	0	#DIV/0!							1
B-C1_ATCACG_L005_R1_001_paired_trimmed_paired_merged_contig_81378	---NA---	292	[NO-BLAST]	B-C1_ATCACG_L005_R1_001_paired_trimmed_paired_merged_contig_81378	0	0	#DIV/0!							1	0	0	#DIV/0!							1	0	0	#DIV/0!							1	0	0	#DIV/0!							1	0	0	#DIV/0!							1	0.349139	0	#NUM!	0.238451	0.5	1.06824	0.261549	0.491003	-1.09979	0.169044	0.436424	0.17457	-1.32193	0.253971	0.101644	-1.32113	0.152327	0.489582	1.32989	0.538456	0.610993	0.349139	-0.807355	0.358691	0.160557	-1.15966	0.198135	0.498566	1.17646	0.399141	0	0.0872848	#DIV/0!	0.5	0.0869953	-2.52292	0.413005	0.502004	2.5565	0.562517	0.261854	0.349139	0.415037	0.161339	0.247919	0.619776	0.0865802	0.499939	-0.625794	0.791142	0	0.17457	#DIV/0!	0.5	0.116558	-2.10088	0.383442	0.505289	2.13559	1	0.17457	0	#NUM!	0.0852063	0.5	2.5529	0.414794	0.495458	-2.58637	0.437935
B-C1_ATCACG_L005_R1_001_paired_trimmed_paired_merged_contig_81379	---NA---	616	[NO-BLAST]	B-C1_ATCACG_L005_R1_001_paired_trimmed_paired_merged_contig_81379	0	0	#DIV/0!							1	0	0	#DIV/0!							1	0	0	#DIV/0!							1	0	0	#DIV/0!							1	0.289627	0.413752	0.514573	0.174947	0.317863	0.86149	0.142917	0.50391	-0.873264	0.481946	0.413752	0.78613	0.925999	0.28258	0.520312	0.88072	0.237733	0.491003	-0.912241	0.324895	0.206876	0.206876	0	0.120389	0.120455	0.000795194	6.6375e-05	0.489582	-0.00079796	1	0.165501	0.248251	0.584962	0.0971595	0.114162	0.232658	0.0170027	0.498566	-0.233278	0.93947	0.0827505	0	#NUM!	0.0555292	0.5	3.17061	0.444471	0.502004	-3.20161	0.562517	0.0827505	0	#NUM!	0.0509858	0.5	3.29376	0.449014	0.499939	-3.32423	0.384868	0	0	#DIV/0!							1	0.0827505	0.0827505	0	0.04039	0.050456	0.321028	0.010066	0.495458	-0.321186	0.992189
B-C1_ATCACG_L005_R1_001_paired_trimmed_paired_merged_contig_8138	transcription factor IBH1-like	1306	[BLASTED, MAPPED, ANNOTATED]	B-C1_ATCACG_L005_R1_001_paired_trimmed_paired_merged_contig_8138	8.17697	11.2994	0.466613	8.17697	9.14068	0.160735	0.963711	0.498254	-0.977023	0.406984	4.9374	6.22542	0.334419	6.78991	4.58095	-0.567746	2.20896	0.546013	2.28076	2.994e-05	11.0848	12.3142	0.151749	6.78701	6.44808	-0.073905	0.338923	0.493701	0.346888	0.642333	14.6756	19.1251	0.382049	6.39968	7.10549	0.150935	0.705813	0.496536	-0.721771	0.106925	12.1386	10.5578	-0.201286	7.33223	8.11102	0.145631	0.778789	0.50391	-0.792289	0.291059	12.7241	10.07	-0.337501	8.69012	6.66496	-0.38278	2.02516	0.527206	2.06102	9.693e-05	16.2564	15.0464	-0.111586	9.46016	8.76087	-0.11079	0.69929	0.489582	0.708012	0.373198	17.2126	15.6123	-0.140779	10.1049	7.17957	-0.493084	2.92531	0.54822	2.96658	2.512e-11	12.6265	9.38692	-0.427729	8.47292	9.35579	0.143	0.882869	0.502004	-0.894375	0.391551	10.2066	6.63525	-0.621276	6.28866	4.7116	-0.416537	1.57707	0.534615	1.63115	0.0002535	0.780617	9.62111	3.62352	8.12334	6.42389	-0.338626	1.69945	0.528181	1.73286	0.474994	15.3977	15.9636	0.0520755	7.51551	9.73361	0.373104	2.2181	0.531273	-2.24926	3.08e-06	20	6.3913e-105	80.35	1	F:GO:0046983	F:protein dimerization activity
B-C1_ATCACG_L005_R1_001_paired_trimmed_paired_merged_contig_81380	hypothetical protein Prudu_016290	349	[BLASTED, MAPPED, ANNOTATED]	B-C1_ATCACG_L005_R1_001_paired_trimmed_paired_merged_contig_81380	0	0	#DIV/0!							1	0	0.0730291	#DIV/0!	0.5	0.0537382	-3.21791	0.446262	0.495263	3.24871	0.726013	0.0730291	0	#NUM!	0.0447144	0.5	3.48312	0.455286	0.493701	-3.51275	0.555859	0.292116	0.0730291	-2	0.127385	0.0271323	-2.23111	0.100253	0.496536	2.23337	0.290423	0.657262	0.511204	-0.36257	0.397014	0.39273	-0.0156529	0.00428422	0.50391	0.0162286	1	0.146058	0.511204	1.80735	0.099753	0.338348	1.76208	0.238595	0.491003	-1.77816	0.309379	0.292116	0.511204	0.807355	0.169993	0.297652	0.80815	0.127659	0.489582	-0.818171	0.617819	0.292116	0.146058	-1	0.171491	0.067167	-1.3523	0.104324	0.498566	1.35632	0.466261	0	0.0730291	#DIV/0!	0.5	0.0727869	-2.78018	0.427213	0.502004	2.81281	0.562517	0.292116	0.219087	-0.415037	0.179984	0.155571	-0.210299	0.0244134	0.499939	0.211711	1	0.0730291	0.0730291	0	0.759963	0.0487606	-3.96214	0.711203	0.708333	4.02547	0.039583	0.365145	0.438175	0.263034	0.178225	0.267171	0.584063	0.0889459	0.495458	-0.590797	0.720277	20	1.52135e-51	91.79	3	F:GO:0003676; F:GO:0008270; C:GO:0005759	F:nucleic acid binding; F:zinc ion binding; C:mitochondrial matrix
B-C1_ATCACG_L005_R1_001_paired_trimmed_paired_merged_contig_81381	cytochrome c oxidase subunit 3 (mitochondrion)	314	[BLASTED, MAPPED, ANNOTATED]	B-C1_ATCACG_L005_R1_001_paired_trimmed_paired_merged_contig_81381	0	0	#DIV/0!							1	0	0	#DIV/0!							1	0	0	#DIV/0!							1	0	0	#DIV/0!							1	0	0	#DIV/0!							1	0	0.892862	#DIV/0!	0.5	0.590955	0.241119	0.0909546	0.491003	-0.257704	0.009882	0	0	#DIV/0!							1	0.162339	0	#NUM!	0.0953029	0.5	2.39134	0.404697	0.498566	-2.42534	0.27369	0	0	#DIV/0!							1	0.811693	0	#NUM!	0.500115	0.5	-0.00033276	0.000115339	0.499939	0.000352183	0.0174963	0	0	#DIV/0!							1	0	0.568185	#DIV/0!	0.5	0.346443	-0.529309	0.153557	0.495458	0.551133	0.0209367	20	3.05321e-31	71.07	6	P:GO:0019646; P:GO:0055085; F:GO:0009055; F:GO:0015002; F:GO:0022857; C:GO:0016020	P:aerobic electron transport chain; P:transmembrane transport; F:electron transfer activity; F:heme-copper terminal oxidase activity; F:transmembrane transporter activity; C:membrane
B-C1_ATCACG_L005_R1_001_paired_trimmed_paired_merged_contig_81382	60S ribosomal protein L10a-2-like	214	[BLASTED, MAPPED, ANNOTATED]	B-C1_ATCACG_L005_R1_001_paired_trimmed_paired_merged_contig_81382	0	0	#DIV/0!							1	0	0.238198	#DIV/0!	0.5	0.175277	-1.51229	0.324723	0.495263	1.54676	0.565143	0	0	#DIV/0!							1	0.238198	0.357297	0.584963	0.103872	0.132745	0.353848	0.0288729	0.496536	-0.355024	0.937548	0	0	#DIV/0!							1	0	0.119099	#DIV/0!	0.5	0.0788274	-2.66516	0.421173	0.491003	2.69823	0.554189	0	0	#DIV/0!							1	0.238198	0.357297	0.584963	0.139837	0.164308	0.232658	0.0244711	0.498566	-0.233941	0.967207	0	0	#DIV/0!							1	0.238198	0.238198	0	0.146763	0.169141	0.204739	0.022378	0.499939	-0.205958	1	0	0.119099	#DIV/0!	0.5	0.0795208	-2.65252	0.420479	0.505289	2.68565	1	0	0	#DIV/0!							1	20	4.66152e-18	80.92	4	P:GO:0000470; P:GO:0006412; F:GO:0003723; F:GO:0003735	P:maturation of LSU-rRNA; P:translation; F:RNA binding; F:structural constituent of ribosome
B-C1_ATCACG_L005_R1_001_paired_trimmed_paired_merged_contig_81383	---NA---	269	[NO-BLAST]	B-C1_ATCACG_L005_R1_001_paired_trimmed_paired_merged_contig_81383	0	0	#DIV/0!							1	0	0	#DIV/0!							1	0	0	#DIV/0!							1	0	0	#DIV/0!							1	0.189496	0	#NUM!	0.114463	0.5	2.12704	0.385537	0.50391	-2.1617	0.470877	0	0	#DIV/0!							1	0	0.0947478	#DIV/0!	0.5	0.0551676	-3.18004	0.444832	0.489582	3.211	0.553089	0.0947478	0.284243	1.58496	0.0556229	0.130714	1.23266	0.0750906	0.498566	-1.23494	0.647256	0	0	#DIV/0!							1	0.0947478	0.0947478	0	0.0583778	0.0672791	0.204739	0.0089013	0.499939	-0.204932	1	0	0	#DIV/0!							1	0.189496	0	#NUM!	0.0924916	0.5	2.43453	0.407508	0.495458	-2.4684	0.437935
B-C1_ATCACG_L005_R1_001_paired_trimmed_paired_merged_contig_81384	---NA---	230	[NO-BLAST]	B-C1_ATCACG_L005_R1_001_paired_trimmed_paired_merged_contig_81384	0.554069	0.997323	0.847997	0.554069	0.806785	0.542119	0.252716	0.498254	-0.598129	0.810478	0.221627	0.443255	1	0.304782	0.326167	0.0978349	0.0213854	0.495263	-0.100145	1	0.88651	1.21895	0.459432	0.542794	0.638277	0.233777	0.0954829	0.493701	-0.252525	0.94222	1.66221	1.77302	0.0931094	0.724848	0.658724	-0.138005	0.0661242	0.496536	0.153028	0.939697	2.12766	1.47817	-0.525461	0.468553	0.510793	0.124525	0.0422394	0.50391	-0.131494	1	3.56103	2.44121	-0.544699	0.378411	0.733438	0.954721	0.355027	0.491003	-1.01859	0.466413	3.58343	4.94961	0.465974	1.48319	0.709743	-1.06334	0.773447	0.687393	1.31488	0.178599	3.62822	7.86115	1.11548	0.975819	0.968227	-0.0112679	0.00759179	0.498566	0.0135868	1	2.82195	1.9037	-0.567889	0.446165	0.331339	-0.429271	0.114826	0.502004	0.444363	0.961619	4.83763	2.95633	-0.710493	0.477936	0.236062	-1.01765	0.241874	0.499939	1.046	0.51763	0.291154	9.58568	5.04103	2.30632	0.221967	-3.37718	2.08436	0.887459	3.96861	0.007507	6.80852	10.2128	0.584963	0.270437	1.01351	1.90599	0.74307	0.692236	-2.04572	0.0366644
B-C1_ATCACG_L005_R1_001_paired_trimmed_paired_merged_contig_81385	cytochrome P450 711A1-like	247	[BLASTED, MAPPED, ANNOTATED]	B-C1_ATCACG_L005_R1_001_paired_trimmed_paired_merged_contig_81385	0	0	#DIV/0!							1	0.103187	0	#NUM!	0.141902	0.5	1.81703	0.358098	0.495263	-1.85198	0.429612	0	0	#DIV/0!							1	0	0	#DIV/0!							1	0.412747	0	#NUM!	0.249317	0.5	1.00395	0.250683	0.50391	-1.03477	0.267652	0.309561	0.412747	0.415037	0.21142	0.273183	0.369758	0.0617634	0.491003	-0.374881	0.925286	0	0.309561	#DIV/0!	0.5	0.180244	-1.47198	0.319756	0.489582	1.50631	0.278315	0.206374	0	#NUM!	0.121154	0.5	2.04508	0.378846	0.498566	-2.07988	0.27369	0	0	#DIV/0!							1	0	0	#DIV/0!							1	0	0.103187	#DIV/0!	0.5	0.0688965	-2.85942	0.431103	0.505289	2.89174	1	0	0	#DIV/0!							1	20	2.94083e-44	93.38	6	P:GO:0055114; F:GO:0004497; F:GO:0005506; F:GO:0016705; F:GO:0020037; C:GO:0016021	P:oxidation-reduction process; F:monooxygenase activity; F:iron ion binding; F:oxidoreductase activity, acting on paired donors, with incorporation or reduction of molecular oxygen; F:heme binding; C:integral component of membrane
B-C1_ATCACG_L005_R1_001_paired_trimmed_paired_merged_contig_81386	---NA---	228	[NO-BLAST]	B-C1_ATCACG_L005_R1_001_paired_trimmed_paired_merged_contig_81386	0	0	#DIV/0!							1	0	0	#DIV/0!							1	0	0	#DIV/0!							1	0.223572	0.223572	0	0.0974942	0.0830628	-0.231114	0.0144314	0.496536	0.231564	0.980323	0	0	#DIV/0!							1	0.223572	0	#NUM!	0.152692	0.5	1.7113	0.347308	0.491003	-1.74619	0.373129	0	0.558929	#DIV/0!	0.5	0.32544	-0.619535	0.17456	0.489582	0.643657	0.126417	0	0	#DIV/0!							1	0.223572	0	#NUM!	0.150026	0.5	1.73671	0.349974	0.502004	-1.77162	0.562517	0.223572	0.111786	-1	0.137751	0.0793775	-0.795261	0.0583736	0.499939	0.797401	0.8562	0	0.335357	#DIV/0!	0.5	0.223914	-1.15899	0.276086	0.505289	1.19142	1	0	0	#DIV/0!							1
B-C1_ATCACG_L005_R1_001_paired_trimmed_paired_merged_contig_81388	S-adenosylmethionine decarboxylase proenzyme-like	556	[BLASTED, MAPPED, ANNOTATED]	B-C1_ATCACG_L005_R1_001_paired_trimmed_paired_merged_contig_81388	0	0	#DIV/0!							1	0	0	#DIV/0!							1	0	0	#DIV/0!							1	0	0	#DIV/0!							1	0	0.0458402	#DIV/0!	0.5	0.0352165	-3.8276	0.464783	0.50391	3.85572	0.523673	0.0916804	0	#NUM!	0.0626148	0.5	2.99735	0.437385	0.491003	-3.0291	0.373129	1.60441	0	#NUM!	0.933663	0.5	-0.900974	0.433663	0.489582	0.999909	6.628e-08	0.183361	0	#NUM!	0.107644	0.5	2.21566	0.392356	0.498566	-2.25013	0.0894445	0	0	#DIV/0!							1	0	0	#DIV/0!							1	0	0	#DIV/0!							1	0	0.0916804	#DIV/0!	0.5	0.0559009	-3.16098	0.444099	0.495458	3.19203	0.302336	20	1.28909e-89	91.4	5	P:GO:0006557; P:GO:0006597; P:GO:0008295; F:GO:0004014; C:GO:0005829	P:S-adenosylmethioninamine biosynthetic process; P:spermine biosynthetic process; P:spermidine biosynthetic process; F:adenosylmethionine decarboxylase activity; C:cytosol
B-C1_ATCACG_L005_R1_001_paired_trimmed_paired_merged_contig_8139	---NA---	285	[NO-BLAST]	B-C1_ATCACG_L005_R1_001_paired_trimmed_paired_merged_contig_8139	29.0643	36.8446	0.342205	29.0643	29.8054	0.0363269	0.741127	0.498254	-0.742017	1	21.91	42.6574	0.961208	30.1306	31.3893	0.0590424	1.25868	0.496951	-1.26006	0.860069	40.69	44.3566	0.124474	24.9138	23.2264	-0.101181	1.68741	0.497582	1.69045	0.555864	37.9177	55.088	0.538866	16.535	20.4667	0.307752	3.93166	0.525382	-3.94368	0.00412	30.9423	18.8694	-0.713529	18.6905	14.4964	-0.366612	4.19411	0.542519	4.2101	0.0265795	38.3649	56.0717	0.547488	26.202	37.1119	0.502208	10.91	0.563811	-10.9215	5.192e-07	47.2183	57.5026	0.284281	27.4781	33.4813	0.285076	6.00325	0.523787	-6.01002	0.007117	47.3972	48.1126	0.0216138	27.8251	22.1253	-0.330691	5.69982	0.53866	5.7094	0.001148	31.3	19.4954	-0.683027	21.0037	19.4308	-0.112298	1.57289	0.506028	1.5769	0.705317	35.3243	36.934	0.0642891	21.7647	26.2263	0.269028	4.46166	0.528557	-4.46976	0.0386879	2.14629	25.7554	3.58496	22.3349	17.1966	-0.37718	5.13834	0.544994	5.15217	0.634073	31.0317	30.1374	-0.0421871	15.1464	18.3759	0.278841	3.22951	0.523749	-3.24153	0.0615743
B-C1_ATCACG_L005_R1_001_paired_trimmed_paired_merged_contig_81390	---NA---	285	[NO-BLAST]	B-C1_ATCACG_L005_R1_001_paired_trimmed_paired_merged_contig_81390	0.178857	0	#NUM!	0.178857	0.5	1.48312	0.321143	0.498254	-1.51749	0.432964	0	0	#DIV/0!							1	0	0	#DIV/0!							1	0.0894286	0	#NUM!	0.0389977	0.5	3.68047	0.461002	0.496536	-3.70923	0.480567	0.268286	0.178857	-0.584963	0.162056	0.137406	-0.238045	0.0246498	0.50391	0.239318	1	0.447143	0	#NUM!	0.305384	0.5	0.711302	0.194616	0.491003	-0.737446	0.111734	0	0.0894286	#DIV/0!	0.5	0.0520705	-3.26339	0.44793	0.489582	3.29399	0.553089	0	0	#DIV/0!							1	0	0	#DIV/0!							1	0.178857	0.268286	0.584963	0.110201	0.190506	0.789701	0.0803052	0.499939	-0.793774	0.764058	0	0	#DIV/0!							1	0.178857	0.447143	1.32193	0.0872991	0.272639	1.64296	0.18534	0.495458	-1.65338	0.366978
B-C1_ATCACG_L005_R1_001_paired_trimmed_paired_merged_contig_81391	---NA---	223	[NO-BLAST]	B-C1_ATCACG_L005_R1_001_paired_trimmed_paired_merged_contig_81391	0	0	#DIV/0!							1	0.342877	0	#NUM!	0.471523	0.5	0.0845986	0.0284766	0.495263	-0.0892627	0.0912425	0	0.114292	#DIV/0!	0.5	0.0598466	-3.06259	0.440153	0.493701	3.09405	0.616756	0.228584	0.114292	-1	0.0996802	0.0424626	-1.23111	0.0572176	0.496536	1.23244	0.672834	0	0	#DIV/0!							1	0.114292	0	#NUM!	0.0780579	0.5	2.67931	0.421942	0.491003	-2.71233	0.554189	0.342877	0.228584	-0.584963	0.199532	0.133095	-0.584167	0.0664374	0.489582	0.587933	0.869058	0.228584	0	#NUM!	0.134193	0.5	1.89761	0.365807	0.498566	-1.93255	0.27369	0.114292	0.114292	0	0.076695	0.113913	0.570729	0.0372181	0.502004	-0.571941	1	0.228584	0.914337	2	0.14084	0.649258	2.20474	0.508419	0.70046	-2.2626	0.120582	0	0.228584	#DIV/0!	0.5	0.152623	-1.71196	0.347377	0.505289	1.74685	1	0	0.571461	#DIV/0!	0.5	0.348441	-0.521015	0.151559	0.495458	0.542611	0.0650447
B-C1_ATCACG_L005_R1_001_paired_trimmed_paired_merged_contig_81392	cystathionine gamma-synthase 1, chloroplastic-like	294	[BLASTED, MAPPED, ANNOTATED]	B-C1_ATCACG_L005_R1_001_paired_trimmed_paired_merged_contig_81392	0	0	#DIV/0!							1	0	0	#DIV/0!							1	0	0	#DIV/0!							1	0	0	#DIV/0!							1	0	0	#DIV/0!							1	0	0.173382	#DIV/0!	0.5	0.114756	-2.12336	0.385244	0.491003	2.15803	0.382101	0.346764	0	#NUM!	0.201795	0.5	1.30904	0.298205	0.489582	-1.34258	0.18769	0	0.086691	#DIV/0!	0.5	0.0398661	-3.64869	0.460134	0.498566	3.67759	0.583227	0	0	#DIV/0!							1	0.086691	0	#NUM!	0.0534137	0.5	3.22665	0.446586	0.499939	-3.25741	0.560951	0	0	#DIV/0!							1	0	0	#DIV/0!							1	20	6.08001e-66	99.28	5	P:GO:0019346; F:GO:0003962; F:GO:0016829; F:GO:0030170; C:GO:0009507	P:transsulfuration; F:cystathionine gamma-synthase activity; F:lyase activity; F:pyridoxal phosphate binding; C:chloroplast
B-C1_ATCACG_L005_R1_001_paired_trimmed_paired_merged_contig_81393	---NA---	287	[NO-BLAST]	B-C1_ATCACG_L005_R1_001_paired_trimmed_paired_merged_contig_81393	0	0	#DIV/0!							1	0	0	#DIV/0!							1	0	0.0888054	#DIV/0!	0.5	0.046501	-3.42659	0.453499	0.493701	3.45647	0.616756	0.177611	0	#NUM!	0.0774518	0.5	2.69056	0.422548	0.496536	-2.72353	0.290423	0	0	#DIV/0!							1	0	0	#DIV/0!							1	0	0	#DIV/0!							1	0	0	#DIV/0!							1	0	0	#DIV/0!							1	0.177611	0	#NUM!	0.109433	0.5	2.19188	0.390567	0.499939	-2.22641	0.384868	0	0	#DIV/0!							1	0.0888054	0.177611	1	0.0433454	0.108296	1.32103	0.0649505	0.495458	-1.32262	0.668979
B-C1_ATCACG_L005_R1_001_paired_trimmed_paired_merged_contig_81394	glutamic acid-rich protein	286	[BLASTED, MAPPED]	B-C1_ATCACG_L005_R1_001_paired_trimmed_paired_merged_contig_81394	2.76259	3.11906	0.175087	2.76259	2.52316	-0.130791	0.239433	0.498254	0.272826	0.990729	1.87143	2.31701	0.308122	2.57359	1.70496	-0.594043	0.86863	0.495263	1.05233	0.429612	5.07961	4.36668	-0.21818	3.11015	2.28652	-0.443834	0.823637	0.493701	0.93561	0.36267	6.149	4.18845	-0.553936	2.68143	1.55612	-0.78505	1.12531	0.548742	1.37209	0.0177648	4.18845	2.40613	-0.799701	2.53	1.8485	-0.452784	0.681503	0.50391	0.818205	0.468043	4.54491	4.18845	-0.117836	3.10403	2.77219	-0.163116	0.331839	0.491003	0.369762	0.801478	4.72314	3.47552	-0.442518	2.74857	2.02365	-0.441723	0.724922	0.489582	0.8489	0.383721	4.72314	4.81226	0.026967	2.77278	2.21299	-0.325338	0.559793	0.498566	0.647466	0.460154	3.02994	1.24762	-1.28011	2.03322	1.24349	-0.709379	0.789738	0.502004	1.06156	0.432306	5.6143	3.9211	-0.517848	3.45919	2.78432	-0.31311	0.674871	0.499939	0.743968	0.498195	0.267348	2.13878	3	2.7821	1.42804	-0.962142	1.35407	0.554913	1.66109	0.753159	2.76259	3.20817	0.215729	1.3484	1.95614	0.536757	0.607736	0.495458	-0.810834	0.320532	20	2.42478e-06	96.74	8	P:GO:0006412; P:GO:0006414; F:GO:0003735; F:GO:0003746; F:GO:0019843; F:GO:0070181; C:GO:0005840; C:GO:0022627	P:translation; P:translational elongation; F:structural constituent of ribosome; F:translation elongation factor activity; F:rRNA binding; F:small ribosomal subunit rRNA binding; C:ribosome; C:cytosolic small ribosomal subunit
B-C1_ATCACG_L005_R1_001_paired_trimmed_paired_merged_contig_81395	---NA---	273	[NO-BLAST]	B-C1_ATCACG_L005_R1_001_paired_trimmed_paired_merged_contig_81395	0	0.186719	#DIV/0!	0.5	0.151046	-1.72694	0.348954	0.498254	1.76184	0.561565	0.186719	0	#NUM!	0.256776	0.5	0.961418	0.243224	0.495263	-0.991707	0.200191	0.186719	0.186719	0	0.114325	0.0977714	-0.225654	0.0165534	0.493701	0.22626	1	0	0.280079	#DIV/0!	0.5	0.104057	-2.26456	0.395943	0.496536	2.29891	0.272696	0.373438	0	#NUM!	0.225573	0.5	1.14834	0.274427	0.50391	-1.18067	0.267652	0	0	#DIV/0!							1	0.186719	0	#NUM!	0.108659	0.5	2.20213	0.391341	0.489582	-2.23663	0.383721	0.653517	0	#NUM!	0.383655	0.5	0.382117	0.116345	0.498566	-0.399437	0.0146046	0.186719	0.186719	0	0.125297	0.1861	0.570729	0.0608032	0.502004	-0.573959	0.961619	0.186719	0.560157	1.58496	0.115045	0.39776	1.7897	0.282715	0.499939	-1.81189	0.282604	0	0	#DIV/0!							1	0.560157	0.653517	0.222392	0.273409	0.398473	0.543421	0.125064	0.495458	-0.557626	0.720277
B-C1_ATCACG_L005_R1_001_paired_trimmed_paired_merged_contig_81396	Squalene synthase 1	288	[BLASTED, MAPPED, ANNOTATED]	B-C1_ATCACG_L005_R1_001_paired_trimmed_paired_merged_contig_81396	0	0	#DIV/0!							1	0	0	#DIV/0!							1	0	0	#DIV/0!							1	0	0	#DIV/0!							1	0	0.0884971	#DIV/0!	0.5	0.0679875	-2.87859	0.432013	0.50391	2.91082	0.523673	0.265491	0	#NUM!	0.181322	0.5	1.46337	0.318678	0.491003	-1.49767	0.254795	0.176994	0.973468	2.45943	0.102999	0.566809	2.46023	0.463809	0.489582	-2.50356	0.0758106	0.353988	1.06196	1.58496	0.207813	0.48836	1.23266	0.280547	0.498566	-1.26418	0.295182	0	0	#DIV/0!							1	0	0.0884971	#DIV/0!	0.5	0.0628405	-2.99216	0.437159	0.499939	3.02393	0.498195	0	0	#DIV/0!							1	0	0	#DIV/0!							1	20	2.57128e-25	73.34	1	F:GO:0003676	F:nucleic acid binding
B-C1_ATCACG_L005_R1_001_paired_trimmed_paired_merged_contig_81397	---NA---	300	[NO-BLAST]	B-C1_ATCACG_L005_R1_001_paired_trimmed_paired_merged_contig_81397	0	0	#DIV/0!							1	0	0	#DIV/0!							1	0	0	#DIV/0!							1	0	0	#DIV/0!							1	0	0	#DIV/0!							1	0	1.1894	#DIV/0!	0.5	0.787223	0.654845	0.287223	0.491003	-0.715065	0.00256	0	0	#DIV/0!							1	0	0	#DIV/0!							1	0	0	#DIV/0!							1	0.254872	0	#NUM!	0.157036	0.5	1.67083	0.342964	0.499939	-1.70567	0.282604	0	0	#DIV/0!							1	0	0	#DIV/0!							1
B-C1_ATCACG_L005_R1_001_paired_trimmed_paired_merged_contig_81398	---NA---	264	[NO-BLAST]	B-C1_ATCACG_L005_R1_001_paired_trimmed_paired_merged_contig_81398	0	0	#DIV/0!							1	0	0	#DIV/0!							1	0.0965422	0.0965422	0	0.0591111	0.0505522	-0.225654	0.00855886	0.493701	0.225816	1	0	0	#DIV/0!							1	0.0965422	0	#NUM!	0.0583156	0.5	3.09997	0.441684	0.50391	-3.13128	0.634841	0.0965422	0.0965422	0	0.0659352	0.063898	-0.0452794	0.00203726	0.491003	0.0453252	1	0	0.0965422	#DIV/0!	0.5	0.0562124	-3.15297	0.443788	0.489582	3.18405	0.553089	0.193084	0.193084	0	0.113353	0.0887928	-0.352305	0.0245599	0.498566	0.35316	0.93947	0	0	#DIV/0!							1	0.193084	0	#NUM!	0.118967	0.5	2.07137	0.381033	0.499939	-2.10612	0.384868	0	0	#DIV/0!							1	0	0	#DIV/0!							1
B-C1_ATCACG_L005_R1_001_paired_trimmed_paired_merged_contig_81399	redox-regulatory protein FAM213A-like	404	[BLASTED, MAPPED, ANNOTATED]	B-C1_ATCACG_L005_R1_001_paired_trimmed_paired_merged_contig_81399	0.063087	0.126174	1	0.063087	0.102068	0.694122	0.0389815	0.498254	-0.695216	0.972125	0	0.126174	#DIV/0!	0.5	0.0928446	-2.42904	0.407155	0.495263	2.46293	0.565143	0	0.063087	#DIV/0!	0.5	0.0330341	-3.9199	0.466966	0.493701	3.94761	0.616756	0	0.126174	#DIV/0!	0.5	0.046877	-3.41498	0.453123	0.496536	3.44491	0.382145	0.063087	0.252348	2	0.0381072	0.193865	2.34692	0.155758	0.50391	-2.35208	0.328367	0.189261	0.126174	-0.584962	0.129259	0.0835102	-0.630242	0.045749	0.491003	0.6319	0.841481	0	0.063087	#DIV/0!	0.5	0.0367329	-3.76678	0.463267	0.489582	3.79517	0.553089	0.063087	0.189261	1.58496	0.037036	0.0870345	1.23266	0.0499985	0.498566	-1.23367	0.647256	0.063087	0.252348	2	0.0423341	0.251511	2.57073	0.209177	0.502004	-2.57923	0.356464	0.126174	0	#NUM!	0.0777407	0.5	2.68519	0.422259	0.499939	-2.71818	0.384868	0	0.189261	#DIV/0!	0.5	0.126367	-1.98431	0.373633	0.505289	2.01918	1	0.189261	0.063087	-1.58496	0.0923771	0.0384665	-1.26393	0.0539106	0.495458	1.26508	0.668979	20	9.22184e-12	88.87	1	P:GO:0055114	P:oxidation-reduction process
B-C1_ATCACG_L005_R1_001_paired_trimmed_paired_merged_contig_814	NDR1/HIN1-like protein 1	2032	[BLASTED, MAPPED, ANNOTATED]	B-C1_ATCACG_L005_R1_001_paired_trimmed_paired_merged_contig_814	165.516	217.632	0.394918	165.516	176.053	0.0890404	10.5372	0.503164	-10.5375	7.197e-06	191.994	320.333	0.73851	264.03	235.716	-0.163655	28.3144	0.509228	28.3149	0	324.936	663.368	1.02965	198.953	347.358	0.804	148.406	0.61612	-148.408	0	1315.46	1252.27	-0.0710229	573.641	465.252	-0.302137	108.389	0.533079	108.39	0	9.85549	7.73013	-0.350435	120.791	167.821	0.474407	47.0297	0.567245	-47.0321	0	9.08419	8.70711	-0.0611639	207.11	223.731	0.111371	16.6214	0.49843	-16.6218	0	11.2952	10.9353	-0.046722	237.362	225.997	-0.0707814	11.3644	0.492916	11.3646	1.351e-08	10.0097	12.7007	0.343505	208.29	498.427	1.25879	290.137	0.888124	-290.14	0	11.9123	9.75265	-0.288584	129.585	135.151	0.0606733	5.56601	0.504362	-5.56634	0.0178675	10.2154	13.9348	0.447943	177.044	164.29	-0.107868	12.7545	0.506949	12.755	6.529e-13	1.30264	9.73551	2.90182	246.954	294.372	0.253398	47.418	0.529297	-47.4187	2.374e-12	18.1512	15.7345	-0.206137	656.186	422.154	-0.636334	234.031	0.602682	234.032	0	20	8.74111e-120	89.47	3	C:GO:0009506; C:GO:0016021; C:GO:0046658	C:plasmodesma; C:integral component of membrane; C:anchored component of plasma membrane
B-C1_ATCACG_L005_R1_001_paired_trimmed_paired_merged_contig_8140	---NA---	470	[NO-BLAST]	B-C1_ATCACG_L005_R1_001_paired_trimmed_paired_merged_contig_8140	1.68107	1.13879	-0.561879	1.68107	0.921222	-0.867757	0.759845	0.498254	1.15342	0.243729	0.596508	0.596508	0	0.820317	0.438938	-0.902165	0.381379	0.495263	0.979465	0.398054	1.03033	1.13879	0.14439	0.630854	0.596301	-0.0812642	0.0345525	0.493701	0.0883049	1	0.27114	0.325368	0.263034	0.118238	0.120883	0.0319203	0.00264522	0.496536	-0.0320297	1	9.14984	8.9607	-0.0301357	1.01544	1.62476	0.678123	0.609319	0.50391	-0.911658	0.201461	9.14984	10.6157	0.214382	0.666647	0.646049	-0.0452794	0.020598	0.491003	0.0497444	1	12.8854	13.2637	0.0417445	0.220901	0.41047	0.89388	0.18957	0.489582	-0.91376	0.417009	10.994	13.3347	0.278464	0.127341	0.374063	1.55459	0.246722	0.498566	-1.57404	0.149188	9.85913	7.28204	-0.437117	1.27363	2.10788	0.726848	0.83425	0.502004	-1.10647	0.22273	15.7226	10.4975	-0.582795	0.200472	0.385065	0.941704	0.184594	0.499939	-0.959626	0.403129	0.756576	7.28204	3.26679	0.5	0.144829	-1.78757	0.355171	0.505289	1.82252	1	13.4056	11.2068	-0.258462	0.132342	0.0991944	-0.415937	0.0331473	0.495458	0.417256	0.905722
B-C1_ATCACG_L005_R1_001_paired_trimmed_paired_merged_contig_81400	---NA---	292	[NO-BLAST]	B-C1_ATCACG_L005_R1_001_paired_trimmed_paired_merged_contig_81400	0.17457	0	#NUM!	0.17457	0.5	1.51813	0.32543	0.498254	-1.55261	0.432964	0	0	#DIV/0!							1	0	0	#DIV/0!							1	0	0	#DIV/0!							1	0	0	#DIV/0!							1	0.523709	0.17457	-1.58496	0.357676	0.115542	-1.63024	0.242135	0.491003	1.64813	0.373129	0.261854	0	#NUM!	0.152383	0.5	1.71423	0.347617	0.489582	-1.74912	0.278315	0.261854	0.17457	-0.584962	0.153725	0.0802784	-0.937267	0.0734465	0.498566	0.940141	0.665792	0	0	#DIV/0!							1	0.0872848	0	#NUM!	0.0537795	0.5	3.2168	0.44622	0.499939	-3.2476	0.560951	0	0.17457	#DIV/0!	0.5	0.116558	-2.10088	0.383442	0.505289	2.13559	1	0.0872848	0.17457	1	0.0426031	0.106441	1.32103	0.0638383	0.495458	-1.32257	0.668979
B-C1_ATCACG_L005_R1_001_paired_trimmed_paired_merged_contig_81401	---NA---	222	[NO-BLAST]	B-C1_ATCACG_L005_R1_001_paired_trimmed_paired_merged_contig_81401	0	0	#DIV/0!							1	0	0	#DIV/0!							1	0	0.114807	#DIV/0!	0.5	0.0601162	-3.0561	0.439884	0.493701	3.0876	0.616756	0	0	#DIV/0!							1	0.114807	0.114807	0	0.0693483	0.0882	0.346917	0.0188516	0.50391	-0.347429	1	0	0	#DIV/0!							1	0	0	#DIV/0!							1	0.114807	0.229614	1	0.0673989	0.105591	0.647695	0.0381925	0.498566	-0.64882	0.881082	0	0	#DIV/0!							1	0.229614	0.114807	-1	0.141474	0.0815228	-0.795261	0.0599512	0.499939	0.797518	0.8562	0	0.114807	#DIV/0!	0.5	0.0766552	-2.70547	0.423345	0.505289	2.7384	1	0.114807	0	#NUM!	0.0560366	0.5	3.15749	0.443963	0.495458	-3.18855	0.601734
B-C1_ATCACG_L005_R1_001_paired_trimmed_paired_merged_contig_81202	magnesium/proton exchanger	362	[BLASTED, MAPPED]	B-C1_ATCACG_L005_R1_001_paired_trimmed_paired_merged_contig_81202	0	0	#DIV/0!							1	0	0	#DIV/0!							1	0	0	#DIV/0!							1	0	0	#DIV/0!							1	0	0	#DIV/0!							1	0	0	#DIV/0!							1	0	0	#DIV/0!							1	0	0	#DIV/0!							1	0.281626	0.352033	0.321928	0.188983	0.350865	0.892657	0.161882	0.502004	-0.907217	0.70066	0.352033	0.281626	-0.321928	0.216901	0.199979	-0.117189	0.0169222	0.499939	0.118405	1	0	0.140813	#DIV/0!	0.5	0.094019	-2.4109	0.405981	0.505289	2.44485	1	0.21122	0.281626	0.415037	0.103095	0.171718	0.736066	0.0686228	0.495458	-0.739258	0.720277	20	7.30276e-07	66.64	3	P:GO:0055085; C:GO:0016020; C:GO:0016021	P:transmembrane transport; C:membrane; C:integral component of membrane
B-C1_ATCACG_L005_R1_001_paired_trimmed_paired_merged_contig_81403	---NA---	223	[NO-BLAST]	B-C1_ATCACG_L005_R1_001_paired_trimmed_paired_merged_contig_81403	0	0	#DIV/0!							1	0	0.114292	#DIV/0!	0.5	0.0841014	-2.57173	0.415899	0.495263	2.60514	0.726013	0	0	#DIV/0!							1	0	0.114292	#DIV/0!	0.5	0.0424626	-3.55766	0.457537	0.496536	3.58696	0.554903	0.228584	0.114292	-1	0.138075	0.0878044	-0.653083	0.0502702	0.50391	0.655015	0.92369	0	0	#DIV/0!							1	0.114292	0.228584	1	0.0665108	0.133095	1.0008	0.0665841	0.489582	-1.00301	0.795118	0.114292	0	#NUM!	0.0670967	0.5	2.89761	0.432903	0.498566	-2.92977	0.466261	0	0	#DIV/0!							1	0.342877	0	#NUM!	0.211259	0.5	1.24291	0.288741	0.499939	-1.27601	0.282604	0	0.114292	#DIV/0!	0.5	0.0763114	-2.71196	0.423689	0.505289	2.74485	1	0	0	#DIV/0!							1
B-C1_ATCACG_L005_R1_001_paired_trimmed_paired_merged_contig_81206	Retrovirus-related Pol polyprotein from transposon TNT 1-94	262	[BLASTED, MAPPED]	B-C1_ATCACG_L005_R1_001_paired_trimmed_paired_merged_contig_81206	0	0	#DIV/0!							1	0	0	#DIV/0!							1	0	0	#DIV/0!							1	0.194558	0	#NUM!	0.0848423	0.5	2.55907	0.415158	0.496536	-2.59253	0.290423	0	0	#DIV/0!							1	0	0	#DIV/0!							1	0	0.0972792	#DIV/0!	0.5	0.0566415	-3.142	0.443358	0.489582	3.17312	0.553089	0	0	#DIV/0!							1	0.0972792	0.194558	1	0.0652786	0.193913	1.57073	0.128635	0.502004	-1.57599	0.70066	0	0	#DIV/0!							1	0	0.0972792	#DIV/0!	0.5	0.0649521	-2.94448	0.435048	0.505289	2.97645	1	0	0	#DIV/0!							1	20	2.67329e-10	59.37	2	P:GO:0015074; F:GO:0003676	P:DNA integration; F:nucleic acid binding
B-C1_ATCACG_L005_R1_001_paired_trimmed_paired_merged_contig_81211	receptor-like protein kinase FERONIA	253	[BLASTED, MAPPED, ANNOTATED]	B-C1_ATCACG_L005_R1_001_paired_trimmed_paired_merged_contig_81211	0.10074	0.10074	0	0.10074	0.0814934	-0.305878	0.0192463	0.498254	0.306483	1	0.201479	0.302219	0.584962	0.277074	0.222387	-0.317203	0.0546876	0.495263	0.321882	1	0.201479	0.201479	0	0.123362	0.1055	-0.225654	0.017862	0.493701	0.22636	1	0.302219	0.10074	-1.58496	0.131791	0.0374275	-1.81608	0.0943631	0.496536	1.81853	0.449391	0.10074	0.302219	1.58496	0.0608511	0.232179	1.93188	0.171327	0.50391	-1.93946	0.470877	0.302219	0.503699	0.736966	0.206406	0.333381	0.691686	0.126975	0.491003	-0.703244	0.748504	0.201479	0.302219	0.584962	0.117248	0.175969	0.585758	0.0587211	0.489582	-0.588694	0.869058	0.10074	0.10074	0	0.0591405	0.0463267	-0.352305	0.0128139	0.498566	0.352538	0.967207	0.201479	0	#NUM!	0.135202	0.5	1.88682	0.364798	0.502004	-1.92176	0.562517	0	0.604438	#DIV/0!	0.5	0.429203	-0.220267	0.0707967	0.499939	0.231365	0.040268	0	0.201479	#DIV/0!	0.5	0.134525	-1.89405	0.365475	0.505289	1.92899	1	0.604438	0.402959	-0.584962	0.295023	0.245699	-0.263934	0.0493237	0.495458	0.268503	0.972541	20	4.36216e-43	72.63	4	P:GO:0046777; F:GO:0004672; C:GO:0005886; C:GO:0009506	P:protein autophosphorylation; F:protein kinase activity; C:plasma membrane; C:plasmodesma
B-C1_ATCACG_L005_R1_001_paired_trimmed_paired_merged_contig_81406	---NA---	340	[NO-BLAST]	B-C1_ATCACG_L005_R1_001_paired_trimmed_paired_merged_contig_81406	0	0	#DIV/0!							1	0	0	#DIV/0!							1	0	0	#DIV/0!							1	0	0	#DIV/0!							1	0.524736	0.149924	-1.80735	0.316963	0.115179	-1.46044	0.201784	0.50391	1.47431	0.461934	0.449773	0.599698	0.415037	0.307181	0.396919	0.369758	0.0897386	0.491003	-0.380492	0.845075	0.599698	0.374811	-0.678072	0.348986	0.218236	-0.677277	0.130749	0.489582	0.689782	0.662316	0.449773	0.524736	0.222392	0.264045	0.241307	-0.129912	0.0227377	0.498566	0.131887	0.973117	0	0.224887	#DIV/0!	0.5	0.224141	-1.15752	0.275859	0.502004	1.18994	0.23949	0.149924	0.149924	0	0.0923742	0.106459	0.204739	0.014085	0.499939	-0.205223	1	0	0.0749622	#DIV/0!	0.5	0.0500513	-3.32045	0.449949	0.505289	3.3508	1	0.149924	0	#NUM!	0.0731772	0.5	2.77246	0.426823	0.495458	-2.80513	0.437935
B-C1_ATCACG_L005_R1_001_paired_trimmed_paired_merged_contig_81407	alpha-aminoadipic semialdehyde synthase	309	[BLASTED, MAPPED, ANNOTATED]	B-C1_ATCACG_L005_R1_001_paired_trimmed_paired_merged_contig_81407	0	0	#DIV/0!							1	0	0	#DIV/0!							1	0	0	#DIV/0!							1	0	0	#DIV/0!							1	0	0	#DIV/0!							1	0	0	#DIV/0!							1	0.247448	0	#NUM!	0.143999	0.5	1.79587	0.356001	0.489582	-1.83081	0.278315	0	0	#DIV/0!							1	0	0	#DIV/0!							1	0.329931	0	#NUM!	0.203283	0.5	1.29844	0.296717	0.499939	-1.33191	0.189205	0	0	#DIV/0!							1	0.0824827	0.0824827	0	0.0402593	0.0502927	0.321028	0.0100334	0.495458	-0.321185	1	20	9.13101e-68	97.82	5	P:GO:0019878; P:GO:0055114; F:GO:0004753; C:GO:0005737; C:GO:0016021	P:lysine biosynthetic process via aminoadipic acid; P:oxidation-reduction process; F:saccharopine dehydrogenase activity; C:cytoplasm; C:integral component of membrane
B-C1_ATCACG_L005_R1_001_paired_trimmed_paired_merged_contig_81408	heavy metal-associated isoprenylated plant protein 37	297	[BLASTED, MAPPED, ANNOTATED]	B-C1_ATCACG_L005_R1_001_paired_trimmed_paired_merged_contig_81408	0	0	#DIV/0!							1	0	0	#DIV/0!							1	0	0	#DIV/0!							1	0	0	#DIV/0!							1	0.171631	0	#NUM!	0.103672	0.5	2.2699	0.396328	0.50391	-2.30424	0.470877	0.772338	0.0858153	-3.16992	0.527482	0.0567982	-3.2152	0.470684	0.491003	3.24947	0.0596092	0.0858153	0	#NUM!	0.0499391	0.5	3.32369	0.450061	0.489582	-3.35402	0.553089	0	0	#DIV/0!							1	0.0858153	0.0858153	0	0.0575858	0.0855307	0.570729	0.0279449	0.502004	-0.571413	1	0.0858153	0	#NUM!	0.0528741	0.5	3.24129	0.447126	0.499939	-3.27199	0.560951	0	0.171631	#DIV/0!	0.5	0.114596	-2.12538	0.385404	0.505289	2.16004	1	0	0.0858153	#DIV/0!	0.5	0.0523248	-3.25636	0.447675	0.495458	3.28699	0.496384	20	9.73443e-34	84.17	2	P:GO:0030001; F:GO:0046872	P:metal ion transport; F:metal ion binding
B-C1_ATCACG_L005_R1_001_paired_trimmed_paired_merged_contig_81213	Retrovirus-related Pol polyprotein from transposon RE1	274	[BLASTED, MAPPED, ANNOTATED]	B-C1_ATCACG_L005_R1_001_paired_trimmed_paired_merged_contig_81213	0	0	#DIV/0!							1	0	0	#DIV/0!							1	0	0	#DIV/0!							1	0	0	#DIV/0!							1	0	0	#DIV/0!							1	0	0	#DIV/0!							1	0	0	#DIV/0!							1	0	0	#DIV/0!							1	0.186038	0.0930188	-1	0.124839	0.0927103	-0.429271	0.032129	0.502004	0.430472	1	0.186038	0.186038	0	0.114625	0.132103	0.204739	0.0174777	0.499939	-0.205483	1	0.0930188	0.0930188	0	0.967982	0.0621075	-3.96214	0.905875	0.708333	4.06438	0.039583	0.186038	0.0930188	-1	0.0908038	0.056717	-0.678972	0.0340868	0.495458	0.679827	0.905722	20	9.14136e-34	77.5	2	F:GO:0003676; F:GO:0008270	F:nucleic acid binding; F:zinc ion binding
B-C1_ATCACG_L005_R1_001_paired_trimmed_paired_merged_contig_8141	alcohol dehydrogenase 1	895	[BLASTED, MAPPED, ANNOTATED]	B-C1_ATCACG_L005_R1_001_paired_trimmed_paired_merged_contig_8141	73.8416	100.354	0.442592	73.8416	81.1813	0.136714	7.33972	0.508518	-7.34099	0.007858	84.3781	192.108	1.18697	116.037	141.362	0.284809	25.3249	0.529673	-25.3265	0	140.934	142.301	0.0139252	86.2914	74.5128	-0.211729	11.7786	0.514934	11.7805	8.495e-12	304.308	315.585	0.0524964	132.701	117.248	-0.178618	15.4532	0.512881	15.4542	0	2.2555	1.69163	-0.415037	53.9094	58.9381	0.128662	5.02863	0.512009	-5.03027	0.006407	1.46608	1.01498	-0.530515	92.597	103.966	0.167078	11.3693	0.507324	-11.3705	1.125e-07	1.57885	1.57885	0	96.5814	99.9674	0.049713	3.38605	0.491269	-3.38641	0.230497	1.3533	1.69163	0.321928	108.968	110.043	0.0141703	1.07556	0.498664	-1.07566	0.746213	0.22555	0.9022	2	147.678	158.972	0.106318	11.2941	0.508696	-11.2946	0.001021	0.22555	0.67665	1.58496	151.562	208.461	0.459874	56.8996	0.567498	-56.9015	0	0.112775	1.24053	3.45943	238.556	163.463	-0.54537	75.0937	0.574434	75.0957	0	5.30043	7.2176	0.445411	222.588	257.364	0.209435	34.776	0.517064	-34.7767	0	20	1.5486e-145	99.3	6	P:GO:0046294; P:GO:0055114; F:GO:0004024; F:GO:0008270; F:GO:0051903; C:GO:0005829	P:formaldehyde catabolic process; P:oxidation-reduction process; F:alcohol dehydrogenase activity, zinc-dependent; F:zinc ion binding; F:S-(hydroxymethyl)glutathione dehydrogenase activity; C:cytosol
B-C1_ATCACG_L005_R1_001_paired_trimmed_paired_merged_contig_81410	---NA---	281	[NO-BLAST]	B-C1_ATCACG_L005_R1_001_paired_trimmed_paired_merged_contig_81410	0	0	#DIV/0!							1	0	0	#DIV/0!							1	0	0	#DIV/0!							1	0	0	#DIV/0!							1	0.181403	0.0907016	-1	0.109575	0.0696811	-0.653083	0.0398942	0.50391	0.6543	0.92369	0	0	#DIV/0!							1	0.272105	0	#NUM!	0.158348	0.5	1.65883	0.341652	0.489582	-1.69365	0.278315	0.181403	0	#NUM!	0.106495	0.5	2.23114	0.393505	0.498566	-2.26558	0.27369	0	0	#DIV/0!							1	0.181403	0	#NUM!	0.11177	0.5	2.1614	0.38823	0.499939	-2.19599	0.384868	0	0.181403	#DIV/0!	0.5	0.121121	-2.04548	0.378879	0.505289	2.08028	1	0.181403	0.181403	0	0.0885418	0.110608	0.321028	0.0220664	0.495458	-0.321786	0.992189
B-C1_ATCACG_L005_R1_001_paired_trimmed_paired_merged_contig_81411	zinc finger CCCH domain-containing protein 37-like isoform X1	307	[BLASTED, MAPPED, ANNOTATED]	B-C1_ATCACG_L005_R1_001_paired_trimmed_paired_merged_contig_81411	5.14724	5.3963	0.0681715	5.14724	4.36534	-0.237706	0.781904	0.498254	0.817238	0.686656	4.89818	12.2039	1.31703	6.73598	8.98022	0.414864	2.24425	0.530291	-2.28227	0.224804	10.9586	11.1247	0.0216951	6.70978	5.8252	-0.203959	0.884585	0.493701	0.907794	0.535385	23.4117	21.2531	-0.139551	10.2093	7.89611	-0.370665	2.31316	0.531182	2.34267	0.0144528	3.47552	3.22727	-0.106915	4.3127	4.7197	0.130106	0.407006	0.50391	-0.427296	0.815637	0.910255	0.910255	0	7.5411	9.17633	0.283142	1.63523	0.510562	-1.65956	0.279287	0.662004	1.48951	1.16993	10.1456	8.45933	-0.262239	1.68627	0.509448	1.70654	0.274705	1.15851	0.662004	-0.807355	9.7476	8.81912	-0.144412	0.928477	0.498566	0.939641	0.511283	4.30303	2.31701	-0.893085	5.06962	6.86781	0.437974	1.79819	0.535185	-1.85076	0.275114	2.31701	1.15851	-1	8.64466	6.89731	-0.325776	1.74735	0.524685	1.77746	0.189205	0	0.413752	#DIV/0!	11.2311	6.15289	-0.868166	5.07823	0.606781	5.15191	0.141312	0.910255	0.579253	-0.652077	6.84814	7.18809	0.0698961	0.339949	0.495458	-0.34706	0.897388	20	1.03218e-13	97.5	2	F:GO:0046872; C:GO:0016021	F:metal ion binding; C:integral component of membrane
B-C1_ATCACG_L005_R1_001_paired_trimmed_paired_merged_contig_81412	---NA---	227	[NO-BLAST]	B-C1_ATCACG_L005_R1_001_paired_trimmed_paired_merged_contig_81412	0	0.224556	#DIV/0!	0.5	0.181655	-1.46073	0.318345	0.498254	1.49501	0.561565	0	0	#DIV/0!							1	0	0	#DIV/0!							1	0	0	#DIV/0!							1	0	0	#DIV/0!							1	0	0	#DIV/0!							1	0.336835	0.336835	0	0.196016	0.196124	0.000795194	0.000108071	0.489582	-0.000802505	1	0	0	#DIV/0!							1	0	0	#DIV/0!							1	0.224556	0.112278	-1	0.138358	0.0797272	-0.795261	0.0586307	0.499939	0.79742	0.8562	0	0	#DIV/0!							1	0	0	#DIV/0!							1
B-C1_ATCACG_L005_R1_001_paired_trimmed_paired_merged_contig_81413	---NA---	311	[NO-BLAST]	B-C1_ATCACG_L005_R1_001_paired_trimmed_paired_merged_contig_81413	0	0.163905	#DIV/0!	0.5	0.132591	-1.91495	0.367409	0.498254	1.94988	0.561565	0	0	#DIV/0!							1	0	0.0819523	#DIV/0!	0.5	0.0429125	-3.54246	0.457087	0.493701	3.57183	0.616756	0	0.163905	#DIV/0!	0.5	0.0608949	-3.03753	0.439105	0.496536	3.06911	0.382145	0.163905	0.163905	0	0.0990053	0.125919	0.346917	0.0269136	0.50391	-0.34796	0.981853	0	0.163905	#DIV/0!	0.5	0.108483	-2.20446	0.391517	0.491003	2.23896	0.382101	0.0819523	0	#NUM!	0.047691	0.5	3.39014	0.452309	0.489582	-3.42018	0.553089	0	0.163905	#DIV/0!	0.5	0.0753739	-2.72979	0.424626	0.498566	2.76262	0.41031	0	0	#DIV/0!							1	0.0819523	0.163905	1	0.050494	0.116386	1.20474	0.0658924	0.499939	-1.20654	0.703714	0	0.163905	#DIV/0!	0.5	0.109437	-2.19183	0.390563	0.505289	2.22635	1	0	0.0819523	#DIV/0!	0.5	0.0499693	-3.32281	0.450031	0.495458	3.35315	0.496384
B-C1_ATCACG_L005_R1_001_paired_trimmed_paired_merged_contig_81414	---NA---	248	[NO-BLAST]	B-C1_ATCACG_L005_R1_001_paired_trimmed_paired_merged_contig_81414	0	0	#DIV/0!							1	0	0	#DIV/0!							1	0	0	#DIV/0!							1	0	0	#DIV/0!							1	4.00806	2.26096	-0.825971	2.42104	1.73697	-0.479053	0.684069	0.50391	0.83513	0.470877	7.3995	2.98035	-1.31194	5.05362	1.97259	-1.35722	3.08102	0.845262	3.36671	0.0001367	4.41914	3.49421	-0.338802	2.57166	2.03453	-0.338007	0.537133	0.489582	0.634634	0.553089	5.85793	12.3325	1.074	3.43898	5.67128	0.721696	2.23231	0.57018	-2.34607	0.009231	0	0	#DIV/0!							1	0.102771	0	#NUM!	0.0633211	0.5	2.98117	0.436679	0.499939	-3.01298	0.560951	0	0	#DIV/0!							1	0	0	#DIV/0!							1
B-C1_ATCACG_L005_R1_001_paired_trimmed_paired_merged_contig_81221	unknown	227	[BLASTED, MAPPED, ANNOTATED]	B-C1_ATCACG_L005_R1_001_paired_trimmed_paired_merged_contig_81221	0	0	#DIV/0!							1	0	0	#DIV/0!							1	0	0	#DIV/0!							1	0.112278	0	#NUM!	0.0489618	0.5	3.3522	0.451038	0.496536	-3.38241	0.480567	0	0	#DIV/0!							1	0	0	#DIV/0!							1	0	0	#DIV/0!							1	0.224556	0	#NUM!	0.131829	0.5	1.92326	0.368171	0.498566	-1.95819	0.27369	0	0.224556	#DIV/0!	0.5	0.223812	-1.15964	0.276188	0.502004	1.19208	0.364622	0.224556	0	#NUM!	0.138358	0.5	1.85352	0.361642	0.499939	-1.88847	0.384868	0	0	#DIV/0!							1	0.112278	0	#NUM!	0.0548023	0.5	3.18962	0.445198	0.495458	-3.22054	0.601734	1	3.38781e-16	90.24	4	P:GO:0055085; F:GO:0022857; C:GO:0005743; C:GO:0016021	P:transmembrane transport; F:transmembrane transporter activity; C:mitochondrial inner membrane; C:integral component of membrane
B-C1_ATCACG_L005_R1_001_paired_trimmed_paired_merged_contig_81416	ATP synthase subunit beta, mitochondrial-like	435	[BLASTED, MAPPED, ANNOTATED]	B-C1_ATCACG_L005_R1_001_paired_trimmed_paired_merged_contig_81416	0	0	#DIV/0!							1	0	0	#DIV/0!							1	0	0	#DIV/0!							1	0	0	#DIV/0!							1	0	0	#DIV/0!							1	0	0.703094	#DIV/0!	0.5	0.465354	-0.103601	0.0346464	0.491003	0.109241	0.006354	0	0	#DIV/0!							1	0	0	#DIV/0!							1	0	0	#DIV/0!							1	0.0585912	0	#NUM!	0.0361003	0.5	3.79185	0.4639	0.499939	-3.82012	0.560951	0	0	#DIV/0!							1	0	0.234365	#DIV/0!	0.5	0.142901	-1.80692	0.357099	0.495458	1.84186	0.110621	20	9.11934e-25	87.94	5	P:GO:0042776; F:GO:0005524; F:GO:0016887; F:GO:0046933; C:GO:0000275	P:mitochondrial ATP synthesis coupled proton transport; F:ATP binding; F:ATPase activity; F:proton-transporting ATP synthase activity, rotational mechanism; C:mitochondrial proton-transporting ATP synthase complex, catalytic core F(1)
B-C1_ATCACG_L005_R1_001_paired_trimmed_paired_merged_contig_81417	---NA---	275	[NO-BLAST]	B-C1_ATCACG_L005_R1_001_paired_trimmed_paired_merged_contig_81417	0	0	#DIV/0!							1	0.0926806	0.0926806	0	0.127454	0.0681986	-0.902165	0.0592556	0.495263	0.904109	0.897108	0	0	#DIV/0!							1	0	0	#DIV/0!							1	0.185361	0	#NUM!	0.111966	0.5	2.15887	0.388034	0.50391	-2.19346	0.470877	0.185361	0	#NUM!	0.126596	0.5	1.9817	0.373404	0.491003	-2.01657	0.373129	0.0926806	0	#NUM!	0.0539342	0.5	3.21266	0.446066	0.489582	-3.24348	0.553089	0.185361	0	#NUM!	0.108819	0.5	2.2	0.391181	0.498566	-2.23451	0.27369	0	0	#DIV/0!							1	0.0926806	0	#NUM!	0.0571041	0.5	3.13026	0.442896	0.499939	-3.16144	0.560951	0	0	#DIV/0!							1	0.185361	0	#NUM!	0.0904736	0.5	2.46636	0.409526	0.495458	-2.50013	0.437935
B-C1_ATCACG_L005_R1_001_paired_trimmed_paired_merged_contig_81418	---NA---	258	[NO-BLAST]	B-C1_ATCACG_L005_R1_001_paired_trimmed_paired_merged_contig_81418	0	0	#DIV/0!							1	0	0	#DIV/0!							1	0	0	#DIV/0!							1	0	0	#DIV/0!							1	0.197575	0.197575	0	0.119344	0.151786	0.346917	0.0324424	0.50391	-0.348431	0.981853	0.0987874	0	#NUM!	0.0674686	0.5	2.88964	0.432531	0.491003	-2.92183	0.554189	0.0987874	0	#NUM!	0.057488	0.5	3.1206	0.442512	0.489582	-3.15181	0.553089	0.0987874	0.592725	2.58496	0.0579944	0.272573	2.23266	0.214579	0.498566	-2.24295	0.279586	0	0	#DIV/0!							1	0.197575	0	#NUM!	0.121734	0.5	2.0382	0.378266	0.499939	-2.07301	0.384868	0	0	#DIV/0!							1	0	0.296362	#DIV/0!	0.5	0.180703	-1.46831	0.319297	0.495458	1.50262	0.187316
B-C1_ATCACG_L005_R1_001_paired_trimmed_paired_merged_contig_81419	---NA---	219	[NO-BLAST]	B-C1_ATCACG_L005_R1_001_paired_trimmed_paired_merged_contig_81419	0.232759	0	#NUM!	0.232759	0.5	1.10309	0.267241	0.498254	-1.135	0.432964	0	0	#DIV/0!							1	0	0	#DIV/0!							1	0	0.11638	#DIV/0!	0.5	0.0432382	-3.53155	0.456762	0.496536	3.56097	0.554903	0	0	#DIV/0!							1	0	0	#DIV/0!							1	0	0	#DIV/0!							1	0.11638	0	#NUM!	0.0683222	0.5	2.8715	0.431678	0.498566	-2.90377	0.466261	0	0	#DIV/0!							1	0.11638	0.698278	2.58496	0.071706	0.495838	2.7897	0.424132	0.499939	-2.82176	0.129831	0	0	#DIV/0!							1	0.465519	0.931038	1	0.227217	0.567688	1.32103	0.340471	0.495458	-1.3642	0.309295
B-C1_ATCACG_L005_R1_001_paired_trimmed_paired_merged_contig_8142	S phase cyclin A-associated protein in the endoplasmic reticulum, N-terminal	9010	[BLASTED]	B-C1_ATCACG_L005_R1_001_paired_trimmed_paired_merged_contig_8142	3.76225	4.57977	0.283677	3.76225	3.7048	-0.022201	0.0574525	0.498254	0.0615928	0.972125	2.97586	5.29262	0.830675	4.0924	3.89455	-0.0714902	0.197849	0.495263	0.210369	0.471411	6.95876	8.03086	0.206725	4.26072	4.20518	-0.0189296	0.0555398	0.493701	0.058677	0.87116	10.4014	10.3589	-0.00589739	4.53579	3.84862	-0.237011	0.687166	0.496536	0.726892	2.513e-11	6.44392	6.01395	-0.0996262	3.8924	4.62019	0.247291	0.727787	0.50391	-0.768652	2.254e-07	6.56556	6.39583	-0.0377855	4.48406	4.23318	-0.0830649	0.250884	0.491003	0.264277	0.192852	9.26703	8.07895	-0.197939	5.39282	4.70403	-0.197144	0.688795	0.489582	0.716453	1.593e-06	8.44386	9.70266	0.200478	4.95707	4.46191	-0.151827	0.495163	0.498566	0.517917	0.0001908	6.04224	3.92067	-0.623984	4.0546	3.90766	-0.0532554	0.146942	0.502004	0.156295	0.620705	3.45109	5.36899	0.637599	2.12635	3.81245	0.842338	1.6861	0.551978	-1.88479	0	0.506349	4.38741	3.11517	5.26922	2.92942	-0.846975	2.3398	0.579067	2.48838	1.215e-12	9.00112	7.92336	-0.183992	4.39339	4.83117	0.137037	0.437775	0.495458	-0.458722	0.002264	20	0	85.18
B-C1_ATCACG_L005_R1_001_paired_trimmed_paired_merged_contig_81227	receptor-like protein 2	344	[BLASTED, MAPPED, ANNOTATED]	B-C1_ATCACG_L005_R1_001_paired_trimmed_paired_merged_contig_81227	0	0	#DIV/0!							1	0	0	#DIV/0!							1	0	0	#DIV/0!							1	0	0	#DIV/0!							1	0.666815	0.148181	-2.16993	0.402785	0.113839	-1.82301	0.288945	0.50391	1.84576	0.287366	0.148181	0.370453	1.32193	0.101203	0.24519	1.27665	0.143987	0.491003	-1.28474	0.546138	0.0740906	0.296362	2	0.043116	0.172559	2.0008	0.129443	0.489582	-2.00498	0.417009	0.296362	0.296362	0	0.173983	0.136287	-0.352305	0.0376967	0.498566	0.354316	0.89105	0	0	#DIV/0!							1	0.222272	0.148181	-0.584962	0.13695	0.105221	-0.380224	0.0317288	0.499939	0.381545	0.978364	0	0.0740906	#DIV/0!	0.5	0.0494693	-3.33732	0.450531	0.505289	3.3676	1	0.148181	0.222272	0.584962	0.0723263	0.135527	0.905991	0.0632009	0.495458	-0.908193	0.714694	20	2.15172e-71	86.36	3	P:GO:0006468; F:GO:0004674; C:GO:0016021	P:protein phosphorylation; F:protein serine/threonine kinase activity; C:integral component of membrane
B-C1_ATCACG_L005_R1_001_paired_trimmed_paired_merged_contig_81421	DEAD-box ATP-dependent RNA helicase 52B-like	323	[BLASTED, MAPPED, ANNOTATED]	B-C1_ATCACG_L005_R1_001_paired_trimmed_paired_merged_contig_81421	0	0	#DIV/0!							1	0	0	#DIV/0!							1	0	0	#DIV/0!							1	0	0	#DIV/0!							1	0	0.0789076	#DIV/0!	0.5	0.0606204	-3.04405	0.43938	0.50391	3.0756	0.523673	0.157815	0	#NUM!	0.107783	0.5	2.2138	0.392217	0.491003	-2.24828	0.373129	0.0789076	0.157815	1	0.0459192	0.091889	1.0008	0.0459698	0.489582	-1.00185	0.795118	0	0.31563	#DIV/0!	0.5	0.145147	-1.78441	0.354853	0.498566	1.81935	0.215152	0	0	#DIV/0!							1	0.157815	0.31563	1	0.097236	0.224125	1.20474	0.126889	0.499939	-1.2114	0.547387	0	0.0789076	#DIV/0!	0.5	0.0526856	-3.24645	0.447314	0.505289	3.27712	1	0.236723	0	#NUM!	0.115543	0.5	2.1135	0.384457	0.495458	-2.14818	0.309295	20	2.60945e-48	78.86	4	F:GO:0003723; F:GO:0005524; C:GO:0005634; C:GO:0043186	F:RNA binding; F:ATP binding; C:nucleus; C:P granule
B-C1_ATCACG_L005_R1_001_paired_trimmed_paired_merged_contig_81422	---NA---	302	[NO-BLAST]	B-C1_ATCACG_L005_R1_001_paired_trimmed_paired_merged_contig_81422	0	0	#DIV/0!							1	0	0	#DIV/0!							1	0	0	#DIV/0!							1	0	0	#DIV/0!							1	0.168789	0.337578	1	0.101956	0.259343	1.34692	0.157387	0.50391	-1.35608	0.523673	0.0843945	0	#NUM!	0.0576388	0.5	3.11682	0.442361	0.491003	-3.14805	0.554189	0.168789	0	#NUM!	0.0982245	0.5	2.34777	0.401775	0.489582	-2.3819	0.383721	0.168789	0	#NUM!	0.0990898	0.5	2.33512	0.40091	0.498566	-2.36929	0.27369	0	0	#DIV/0!							1	0.0843945	0	#NUM!	0.0519987	0.5	3.26538	0.448001	0.499939	-3.29597	0.560951	0	0	#DIV/0!							1	0	0.168789	#DIV/0!	0.5	0.102917	-2.28045	0.397083	0.495458	2.31476	0.302336
B-C1_ATCACG_L005_R1_001_paired_trimmed_paired_merged_contig_81423	---NA---	262	[NO-BLAST]	B-C1_ATCACG_L005_R1_001_paired_trimmed_paired_merged_contig_81423	0	0	#DIV/0!							1	0	0	#DIV/0!							1	0	0	#DIV/0!							1	0	0	#DIV/0!							1	0	0	#DIV/0!							1	0	0	#DIV/0!							1	0	0.0972792	#DIV/0!	0.5	0.0566415	-3.142	0.443358	0.489582	3.17312	0.553089	0.194558	0.389117	1	0.114218	0.178941	0.647695	0.0647232	0.498566	-0.650921	0.792377	0	0.0972792	#DIV/0!	0.5	0.0969566	-2.36652	0.403043	0.502004	2.40059	0.562517	0.194558	0	#NUM!	0.119875	0.5	2.0604	0.380125	0.499939	-2.09517	0.384868	0	0	#DIV/0!							1	0.194558	0.0972792	-1	0.0949627	0.0593147	-0.678972	0.035648	0.495458	0.679907	0.905722
B-C1_ATCACG_L005_R1_001_paired_trimmed_paired_merged_contig_81424	---NA---	269	[NO-BLAST]	B-C1_ATCACG_L005_R1_001_paired_trimmed_paired_merged_contig_81424	0	0	#DIV/0!							1	0	0.0947478	#DIV/0!	0.5	0.0697198	-2.84229	0.43028	0.495263	2.87467	0.726013	0.0947478	0	#NUM!	0.0580124	0.5	3.1075	0.441988	0.493701	-3.13877	0.555859	0.189496	0	#NUM!	0.0826345	0.5	2.59711	0.417366	0.496536	-2.63043	0.290423	0	0	#DIV/0!							1	0.284243	0.189496	-0.584963	0.194129	0.125421	-0.630242	0.0687085	0.491003	0.633976	0.841481	0	0.0947478	#DIV/0!	0.5	0.0551676	-3.18004	0.444832	0.489582	3.211	0.553089	0.284243	0.757982	1.41504	0.166869	0.348569	1.06273	0.181701	0.498566	-1.07815	0.471152	0	0.473739	#DIV/0!	0.5	0.472168	-0.0826286	0.0278323	0.502004	0.0871902	0.0835308	0.284243	0	#NUM!	0.175133	0.5	1.51347	0.324867	0.499939	-1.54795	0.282604	0.189496	0	#NUM!	1.97195	0.5	-1.97962	1.47195	0.794809	2.46689	2.898e-07	0.0947478	0.189496	1	0.0462458	0.115542	1.32103	0.0692966	0.495458	-1.32284	0.668979
B-C1_ATCACG_L005_R1_001_paired_trimmed_paired_merged_contig_8123	DNA mismatch repair protein MSH5 isoform X1	214	[BLASTED, MAPPED, ANNOTATED]	B-C1_ATCACG_L005_R1_001_paired_trimmed_paired_merged_contig_8123	0	0	#DIV/0!							1	0.119099	0.357297	1.58496	0.163785	0.262915	0.682797	0.0991305	0.495263	-0.689956	0.908273	0.119099	0	#NUM!	0.0729221	0.5	2.7775	0.427078	0.493701	-2.81014	0.555859	0.357297	0.357297	0	0.155808	0.132745	-0.231114	0.0230633	0.496536	0.232262	0.97572	0.357297	0	#NUM!	0.215822	0.5	1.21208	0.284178	0.50391	-1.24495	0.345546	0.119099	0.119099	0	0.0813407	0.0788274	-0.0452794	0.00251326	0.491003	0.0453491	1	0.238198	0.119099	-1	0.138616	0.0693462	-0.999205	0.0692697	0.489582	1.0016	0.795118	0.476395	0.238198	-1	0.279674	0.109539	-1.3523	0.170135	0.498566	1.36297	0.466261	0.119099	0.119099	0	0.0799205	0.118704	0.570729	0.0387833	0.502004	-0.572045	1	0	0.238198	#DIV/0!	0.5	0.169141	-1.5637	0.330859	0.499939	1.59832	0.306401	0	0	#DIV/0!							1	0.119099	0	#NUM!	0.0581314	0.5	3.10454	0.441869	0.495458	-3.13583	0.601734	20	4.96873e-24	93.9	7	P:GO:0010777; P:GO:0051026; F:GO:0005524; F:GO:0008094; F:GO:0030983; C:GO:0000794; C:GO:0043073	P:meiotic mismatch repair involved in reciprocal meiotic recombination; P:chiasma assembly; F:ATP binding; F:DNA-dependent ATPase activity; F:mismatched DNA binding; C:condensed nuclear chromosome; C:germ cell nucleus
B-C1_ATCACG_L005_R1_001_paired_trimmed_paired_merged_contig_81426	probable beta-1,3-galactosyltransferase 8	305	[BLASTED, MAPPED, ANNOTATED]	B-C1_ATCACG_L005_R1_001_paired_trimmed_paired_merged_contig_81426	0	0	#DIV/0!							1	0	0	#DIV/0!							1	0	0	#DIV/0!							1	0	0	#DIV/0!							1	0	0	#DIV/0!							1	0.250693	0.0835644	-1.58496	0.171215	0.0553084	-1.63024	0.115907	0.491003	1.63436	0.554189	0.417822	0.167129	-1.32193	0.243146	0.097312	-1.32113	0.145834	0.489582	1.32916	0.538456	0	0.167129	#DIV/0!	0.5	0.0768567	-2.70169	0.423143	0.498566	2.73462	0.41031	0	0	#DIV/0!							1	0.0835644	0	#NUM!	0.0514873	0.5	3.27964	0.448513	0.499939	-3.31017	0.560951	0	0	#DIV/0!							1	0.167129	0.167129	0	0.0815745	0.101905	0.321028	0.0203301	0.495458	-0.321671	0.992189	20	2.72939e-31	91.15	4	P:GO:0006486; F:GO:0008378; C:GO:0000139; C:GO:0016021	P:protein glycosylation; F:galactosyltransferase activity; C:Golgi membrane; C:integral component of membrane
B-C1_ATCACG_L005_R1_001_paired_trimmed_paired_merged_contig_81230	reverse transcriptase	390	[BLASTED, MAPPED]	B-C1_ATCACG_L005_R1_001_paired_trimmed_paired_merged_contig_81230	0	0	#DIV/0!							1	0	0	#DIV/0!							1	0	0	#DIV/0!							1	0	0	#DIV/0!							1	0.326758	0.130703	-1.32193	0.197376	0.100412	-0.975011	0.0969637	0.50391	0.97982	0.676647	0.39211	0.196055	-1	0.267799	0.129762	-1.04528	0.138036	0.491003	1.05435	0.554189	0.914923	0.261407	-1.80735	0.532427	0.152206	-1.80656	0.380221	0.489582	1.84614	0.102111	0.457462	0.130703	-1.80735	0.268559	0.0601059	-2.15966	0.208453	0.498566	2.1697	0.138246	0	0	#DIV/0!							1	0	0	#DIV/0!							1	0	0	#DIV/0!							1	0.0653517	0	#NUM!	0.0318977	0.5	3.9704	0.468102	0.495458	-3.9979	0.601734	20	3.85545e-21	52.88	9	P:GO:0006278; P:GO:0090305; P:GO:0090502; F:GO:0003676; F:GO:0003964; F:GO:0004519; F:GO:0004523; F:GO:0004527; F:GO:0008270	P:RNA-dependent DNA biosynthetic process; P:nucleic acid phosphodiester bond hydrolysis; P:RNA phosphodiester bond hydrolysis, endonucleolytic; F:nucleic acid binding; F:RNA-directed DNA polymerase activity; F:endonuclease activity; F:RNA-DNA hybrid ribonuclease activity; F:exonuclease activity; F:zinc ion binding
B-C1_ATCACG_L005_R1_001_paired_trimmed_paired_merged_contig_81236	homeobox-leucine zipper protein ATHB-12-like	298	[BLASTED, MAPPED, ANNOTATED]	B-C1_ATCACG_L005_R1_001_paired_trimmed_paired_merged_contig_81236	0	0	#DIV/0!							1	0	0	#DIV/0!							1	0	0	#DIV/0!							1	0	0	#DIV/0!							1	0	0	#DIV/0!							1	0	0	#DIV/0!							1	1.02633	0.171055	-2.58496	0.597258	0.0995979	-2.58417	0.49766	0.687393	2.63165	0.0508085	0	0	#DIV/0!							1	0	0	#DIV/0!							1	0.0855274	0	#NUM!	0.0526967	0.5	3.24614	0.447303	0.499939	-3.27682	0.560951	0	0	#DIV/0!							1	0	0	#DIV/0!							1	20	1.67347e-59	80	4	P:GO:0045893; F:GO:0003700; F:GO:0043565; C:GO:0005634	P:positive regulation of transcription, DNA-templated; F:DNA-binding transcription factor activity; F:sequence-specific DNA binding; C:nucleus
B-C1_ATCACG_L005_R1_001_paired_trimmed_paired_merged_contig_81248	RnaseH (mitochondrion)	219	[BLASTED, MAPPED, ANNOTATED]	B-C1_ATCACG_L005_R1_001_paired_trimmed_paired_merged_contig_81248	0	0	#DIV/0!							1	0	0	#DIV/0!							1	0	0	#DIV/0!							1	0	0	#DIV/0!							1	0.11638	0.232759	1	0.0702983	0.178816	1.34692	0.108518	0.50391	-1.35128	0.686501	0.698278	0.465519	-0.584963	0.476901	0.308111	-0.630242	0.168791	0.491003	0.652453	0.737237	0.349139	0.465519	0.415038	0.203177	0.271052	0.415833	0.0678749	0.489582	-0.421336	0.908917	0.814658	1.97845	1.28011	0.478255	0.909822	0.927803	0.431567	0.498566	-1.02326	0.327394	0.232759	0.11638	-1	0.156192	0.115994	-0.429271	0.040198	0.502004	0.431149	1	0.11638	0.11638	0	0.071706	0.0826396	0.204739	0.0109336	0.499939	-0.20503	1	0	0.11638	#DIV/0!	0.5	0.0777052	-2.68584	0.422295	0.505289	2.71884	1	0.232759	0.349139	0.584962	0.113608	0.212883	0.905991	0.0992745	0.495458	-0.911414	0.714694	20	3.04002e-22	67.98	4	P:GO:0009987; P:GO:0071704; F:GO:0003824; F:GO:0005488	P:cellular process; P:organic substance metabolic process; F:catalytic activity; F:binding
B-C1_ATCACG_L005_R1_001_paired_trimmed_paired_merged_contig_8125	oligopeptide transporter 7-like	2085	[BLASTED, MAPPED, ANNOTATED]	B-C1_ATCACG_L005_R1_001_paired_trimmed_paired_merged_contig_8125	6.55209	8.82577	0.429766	6.55209	7.1396	0.123888	0.58751	0.498254	-0.60043	0.467591	6.96771	11.8696	0.768509	9.58199	8.73416	-0.133656	0.847826	0.495263	0.858297	0.272417	16.0502	19.3874	0.272526	9.82724	10.1518	0.0468717	0.324521	0.493701	-0.327888	0.651161	18.2016	22.1255	0.281646	7.93729	8.22023	0.0505319	0.282938	0.496536	-0.287415	0.527087	16.6614	18.2261	0.129495	10.0642	14.0021	0.476412	3.93791	0.553624	-3.96662	0	15.6101	18.3116	0.230279	10.6612	12.1198	0.185	1.45863	0.500955	-1.47032	0.007211	20.6587	18.1772	-0.184619	12.022	10.5838	-0.183823	1.43823	0.499445	1.44993	0.00345	13.7154	24.1425	0.81578	8.05179	11.1023	0.463475	3.0505	0.551883	-3.0855	0	15.2189	11.4417	-0.411565	10.2126	11.4038	0.159164	1.19119	0.50938	-1.20178	0.120032	11.4173	15.6468	0.454649	7.03462	11.1106	0.659388	4.07595	0.587439	-4.12894	0	0.84346	10.5983	3.65136	8.7773	7.07632	-0.310779	1.70098	0.522071	1.72914	0.2872	21.3554	19.3751	-0.140397	10.4234	11.8137	0.180632	1.39028	0.505162	-1.40196	0.002749	20	0	92.76	6	P:GO:0032259; P:GO:0035672; F:GO:0003723; F:GO:0008168; F:GO:0035673; C:GO:0005887	P:methylation; P:oligopeptide transmembrane transport; F:RNA binding; F:methyltransferase activity; F:oligopeptide transmembrane transporter activity; C:integral component of plasma membrane
B-C1_ATCACG_L005_R1_001_paired_trimmed_paired_merged_contig_81430	DNA repair protein XRCC3 homolog	282	[BLASTED, MAPPED, ANNOTATED]	B-C1_ATCACG_L005_R1_001_paired_trimmed_paired_merged_contig_81430	0	0	#DIV/0!							1	0	0	#DIV/0!							1	0	0	#DIV/0!							1	0.09038	0.09038	0	0.0394126	0.0335786	-0.231114	0.00583398	0.496536	0.231188	0.998822	0	0	#DIV/0!							1	0.18076	0	#NUM!	0.123453	0.5	2.01796	0.376547	0.491003	-2.05279	0.373129	0	0	#DIV/0!							1	0.27114	0.09038	-1.58496	0.159176	0.0415626	-1.93727	0.117614	0.498566	1.94083	0.41031	0	0	#DIV/0!							1	0.18076	0	#NUM!	0.111373	0.5	2.16653	0.388627	0.499939	-2.20111	0.384868	0	0	#DIV/0!							1	0	0	#DIV/0!							1	20	2.28171e-57	96.07	10	P:GO:0000722; P:GO:0045003; P:GO:0071140; P:GO:0090656; F:GO:0000400; F:GO:0005524; F:GO:0008094; F:GO:0008821; C:GO:0005657; C:GO:0033065	P:telomere maintenance via recombination; P:double-strand break repair via synthesis-dependent strand annealing; P:resolution of mitotic recombination intermediates; P:t-circle formation; F:four-way junction DNA binding; F:ATP binding; F:DNA-dependent ATPase activity; F:crossover junction endodeoxyribonuclease activity; C:replication fork; C:Rad51C-XRCC3 complex
B-C1_ATCACG_L005_R1_001_paired_trimmed_paired_merged_contig_81431	---NA---	267	[NO-BLAST]	B-C1_ATCACG_L005_R1_001_paired_trimmed_paired_merged_contig_81431	0	0	#DIV/0!							1	0	0	#DIV/0!							1	0	0	#DIV/0!							1	0	0.190915	#DIV/0!	0.5	0.07093	-2.81746	0.42907	0.496536	2.84994	0.382145	0	0	#DIV/0!							1	0	0	#DIV/0!							1	0.0954575	0.0954575	0	0.0555502	0.0555808	0.000795194	3.0627e-05	0.489582	-0.000795784	1	0	0.190915	#DIV/0!	0.5	0.0877951	-2.50972	0.412205	0.498566	2.54334	0.41031	0	0	#DIV/0!							1	0.190915	0	#NUM!	0.11763	0.5	2.08767	0.38237	0.499939	-2.1224	0.384868	0	0	#DIV/0!							1	0.0954575	0	#NUM!	0.0465922	0.5	3.42377	0.453408	0.495458	-3.45366	0.601734
B-C1_ATCACG_L005_R1_001_paired_trimmed_paired_merged_contig_81260	BAHD acyltransferase At5g47980-like	510	[BLASTED, MAPPED, ANNOTATED]	B-C1_ATCACG_L005_R1_001_paired_trimmed_paired_merged_contig_81260	0	0	#DIV/0!							1	0	0	#DIV/0!							1	0	0.0499748	#DIV/0!	0.5	0.0261682	-4.25604	0.473832	0.493701	4.28234	0.616756	0.0499748	0.0499748	0	0.0217928	0.018567	-0.231114	0.00322585	0.496536	0.231137	0.998822	0	0	#DIV/0!							1	0	0.449773	#DIV/0!	0.5	0.297689	-0.74812	0.202311	0.491003	0.774992	0.0239999	0.0999496	0.149924	0.584962	0.0581643	0.0872946	0.585758	0.0291303	0.489582	-0.586482	0.869058	0	0.0999496	#DIV/0!	0.5	0.0459633	-3.44337	0.454037	0.498566	3.47318	0.41031	0	0.0999496	#DIV/0!	0.5	0.0996181	-2.32745	0.400382	0.502004	2.36163	0.364622	0.149924	0	#NUM!	0.0923742	0.5	2.43637	0.407626	0.499939	-2.47023	0.282604	0	0	#DIV/0!							1	0	0.149924	#DIV/0!	0.5	0.0914144	-2.45143	0.408586	0.495458	2.48525	0.187316	20	2.26217e-116	85.58	1	F:GO:0016747	F:transferase activity, transferring acyl groups other than amino-acyl groups
B-C1_ATCACG_L005_R1_001_paired_trimmed_paired_merged_contig_81434	---NA---	222	[NO-BLAST]	B-C1_ATCACG_L005_R1_001_paired_trimmed_paired_merged_contig_81434	0	0	#DIV/0!							1	0	0	#DIV/0!							1	0	0	#DIV/0!							1	0	0	#DIV/0!							1	0	0	#DIV/0!							1	0	0	#DIV/0!							1	0	0	#DIV/0!							1	0	0	#DIV/0!							1	0	0	#DIV/0!							1	0.918456	0	#NUM!	0.565896	0.5	-0.17861	0.0658963	0.499939	0.190378	0.040268	0	0	#DIV/0!							1	0	1.14807	#DIV/0!	0.5	0.70002	0.485469	0.20002	0.495458	-0.52506	0.00357
B-C1_ATCACG_L005_R1_001_paired_trimmed_paired_merged_contig_81435	---NA---	250	[NO-BLAST]	B-C1_ATCACG_L005_R1_001_paired_trimmed_paired_merged_contig_81435	0	0	#DIV/0!							1	0	0	#DIV/0!							1	0	0	#DIV/0!							1	0	0	#DIV/0!							1	0	0.203897	#DIV/0!	0.5	0.156643	-1.67445	0.343357	0.50391	1.70929	0.328367	0	0	#DIV/0!							1	0.509743	0.101949	-2.32193	0.296638	0.0593603	-2.32113	0.237278	0.489582	2.33323	0.320464	0	0	#DIV/0!							1	0	0.203897	#DIV/0!	0.5	0.203221	-1.29888	0.296779	0.502004	1.33235	0.364622	0.101949	0	#NUM!	0.0628145	0.5	2.99276	0.437186	0.499939	-3.02452	0.560951	0	0	#DIV/0!							1	0	0	#DIV/0!							1
B-C1_ATCACG_L005_R1_001_paired_trimmed_paired_merged_contig_81436	---NA---	223	[NO-BLAST]	B-C1_ATCACG_L005_R1_001_paired_trimmed_paired_merged_contig_81436	0	0	#DIV/0!							1	0	0	#DIV/0!							1	0	0	#DIV/0!							1	0	0	#DIV/0!							1	0	0	#DIV/0!							1	0	0	#DIV/0!							1	0	0.457169	#DIV/0!	0.5	0.26619	-0.909473	0.23381	0.489582	0.939046	0.18769	0.228584	0.228584	0	0.134193	0.105118	-0.352305	0.0290755	0.498566	0.353503	0.93947	0	0	#DIV/0!							1	0.114292	0	#NUM!	0.0704198	0.5	2.82787	0.42958	0.499939	-2.86032	0.560951	0	0	#DIV/0!							1	0	0	#DIV/0!							1
B-C1_ATCACG_L005_R1_001_paired_trimmed_paired_merged_contig_81437	---NA---	240	[NO-BLAST]	B-C1_ATCACG_L005_R1_001_paired_trimmed_paired_merged_contig_81437	0	0	#DIV/0!							1	0	0	#DIV/0!							1	0	0.212393	#DIV/0!	0.5	0.111215	-2.16858	0.388785	0.493701	2.20315	0.455815	0	0.424786	#DIV/0!	0.5	0.157819	-1.66365	0.342181	0.496536	1.69848	0.184793	0.212393	0	#NUM!	0.128294	0.5	1.96247	0.371706	0.50391	-1.99736	0.470877	0	0.212393	#DIV/0!	0.5	0.140576	-1.83058	0.359424	0.491003	1.86553	0.382101	0	0.212393	#DIV/0!	0.5	0.123667	-2.01546	0.376333	0.489582	2.0503	0.383721	0.212393	0	#NUM!	0.124688	0.5	2.00361	0.375312	0.498566	-2.03845	0.27369	0	0	#DIV/0!							1	0.212393	0	#NUM!	0.130864	0.5	1.93387	0.369136	0.499939	-1.96878	0.384868	0	0	#DIV/0!							1	0.212393	0	#NUM!	0.103668	0.5	2.26996	0.396332	0.495458	-2.3043	0.437935
B-C1_ATCACG_L005_R1_001_paired_trimmed_paired_merged_contig_81438	---NA---	256	[NO-BLAST]	B-C1_ATCACG_L005_R1_001_paired_trimmed_paired_merged_contig_81438	0	0	#DIV/0!							1	0.398237	0	#NUM!	0.547655	0.5	-0.131339	0.0476548	0.495263	0.139717	0.0384494	0	0	#DIV/0!							1	0.0995592	0	#NUM!	0.0434154	0.5	3.52565	0.456585	0.496536	-3.55509	0.480567	0.298678	0.0995592	-1.58496	0.180414	0.0764859	-1.23805	0.103928	0.50391	1.2424	0.695842	0	0.199118	#DIV/0!	0.5	0.13179	-1.92369	0.36821	0.491003	1.95861	0.382101	0	0	#DIV/0!							1	0	0.0995592	#DIV/0!	0.5	0.0457838	-3.44902	0.454216	0.498566	3.4788	0.583227	0	0	#DIV/0!							1	0.199118	0.199118	0	0.122685	0.141391	0.204739	0.0187066	0.499939	-0.205592	1	0	0	#DIV/0!							1	0	0.0995592	#DIV/0!	0.5	0.0607049	-3.04204	0.439295	0.495458	3.0736	0.496384
B-C1_ATCACG_L005_R1_001_paired_trimmed_paired_merged_contig_81439	---NA---	288	[NO-BLAST]	B-C1_ATCACG_L005_R1_001_paired_trimmed_paired_merged_contig_81439	0	0	#DIV/0!							1	0	0	#DIV/0!							1	0	0	#DIV/0!							1	0	0.176994	#DIV/0!	0.5	0.065758	-2.92669	0.434242	0.496536	2.95873	0.382145	0.265491	0	#NUM!	0.160368	0.5	1.64054	0.339632	0.50391	-1.67533	0.345546	0.176994	0	#NUM!	0.120881	0.5	2.04834	0.379119	0.491003	-2.08313	0.373129	0	0	#DIV/0!							1	0	0	#DIV/0!							1	0	0.176994	#DIV/0!	0.5	0.176407	-1.50302	0.323593	0.502004	1.53746	0.364622	0.0884971	0	#NUM!	0.0545265	0.5	3.1969	0.445474	0.499939	-3.22779	0.560951	0	0	#DIV/0!							1	0	0	#DIV/0!							1
B-C1_ATCACG_L005_R1_001_paired_trimmed_paired_merged_contig_81268	TMV resistance protein N-like	257	[BLASTED, MAPPED, ANNOTATED]	B-C1_ATCACG_L005_R1_001_paired_trimmed_paired_merged_contig_81268	0.0991718	0	#NUM!	0.0991718	0.5	2.33393	0.400828	0.498254	-2.3681	0.601882	0	0.198344	#DIV/0!	0.5	0.14595	-1.77645	0.35405	0.495263	1.81139	0.565143	0	0	#DIV/0!							1	0.198344	0.0991718	-1	0.0864929	0.036845	-1.23111	0.0496479	0.496536	1.23211	0.672834	6.84285	5.05776	-0.436099	4.13337	3.8856	-0.0891819	0.247772	0.50391	0.263334	0.944593	8.92546	9.22298	0.0473057	6.0958	6.10437	0.0020263	0.00856773	0.491003	-0.00880409	1	9.12381	8.52878	-0.0972972	5.30947	4.96594	-0.096502	0.343534	0.489582	0.356831	0.869058	10.1155	6.347	-0.672425	5.93845	2.91876	-1.02473	3.01969	0.843733	3.18882	4.283e-05	0	0	#DIV/0!							1	0.0991718	0.297515	1.58496	0.0611036	0.211262	1.7897	0.150158	0.499939	-1.79599	0.482425	0	0	#DIV/0!							1	0	0	#DIV/0!							1	20	1.7045e-51	85.28	2	P:GO:0007165; F:GO:0043531	P:signal transduction; F:ADP binding
B-C1_ATCACG_L005_R1_001_paired_trimmed_paired_merged_contig_81440	---NA---	251	[NO-BLAST]	B-C1_ATCACG_L005_R1_001_paired_trimmed_paired_merged_contig_81440	0	0	#DIV/0!							1	0.203085	0	#NUM!	0.279282	0.5	0.840205	0.220718	0.495263	-0.868712	0.200191	0	0	#DIV/0!							1	0	0	#DIV/0!							1	0.203085	0.40617	1	0.122672	0.312038	1.34692	0.189366	0.50391	-1.36016	0.523673	0	0	#DIV/0!							1	0	0	#DIV/0!							1	0	0	#DIV/0!							1	0.101542	0	#NUM!	0.0681394	0.5	2.87537	0.431861	0.502004	-2.90762	0.711153	0	0	#DIV/0!							1	0	0.101542	#DIV/0!	0.5	0.0677986	-2.8826	0.432201	0.505289	2.91482	1	0	0	#DIV/0!							1
B-C1_ATCACG_L005_R1_001_paired_trimmed_paired_merged_contig_81441	---NA---	299	[NO-BLAST]	B-C1_ATCACG_L005_R1_001_paired_trimmed_paired_merged_contig_81441	0	0	#DIV/0!							1	0	0	#DIV/0!							1	0	0	#DIV/0!							1	0.340965	0	#NUM!	0.148687	0.5	1.74965	0.351313	0.496536	-1.78457	0.105191	0	0.340965	#DIV/0!	0.5	0.261945	-0.932664	0.238055	0.50391	0.962566	0.120353	0.596689	0	#NUM!	0.407519	0.5	0.295059	0.0924805	0.491003	-0.309213	0.0461316	0.170483	0	#NUM!	0.0992101	0.5	2.33337	0.40079	0.489582	-2.36754	0.383721	0.340965	0	#NUM!	0.200168	0.5	1.32072	0.299832	0.498566	-1.35432	0.0894445	0	0	#DIV/0!							1	0.170483	0	#NUM!	0.105041	0.5	2.25098	0.394959	0.499939	-2.28536	0.384868	0	0	#DIV/0!							1	0	0	#DIV/0!							1
B-C1_ATCACG_L005_R1_001_paired_trimmed_paired_merged_contig_81442	---NA---	508	[NO-BLAST]	B-C1_ATCACG_L005_R1_001_paired_trimmed_paired_merged_contig_81442	0	0	#DIV/0!							1	0	0	#DIV/0!							1	0.100343	0	#NUM!	0.0614383	0.5	3.02472	0.438562	0.493701	-3.05635	0.371431	0	0	#DIV/0!							1	0.100343	0.150515	0.584963	0.0606115	0.115632	0.93188	0.0550207	0.50391	-0.933503	0.71666	0.0501716	0.150515	1.58496	0.0342656	0.0996205	1.53968	0.0653549	0.491003	-1.54107	0.560632	0.200686	0.100343	-1	0.116787	0.0584255	-0.999205	0.0583611	0.489582	1.00091	0.662316	0	0	#DIV/0!							1	0	0.100343	#DIV/0!	0.5	0.10001	-2.32178	0.39999	0.502004	2.35598	0.364622	0.100343	0.100343	0	0.0618253	0.0712523	0.204739	0.00942697	0.499939	-0.204956	1	0	0	#DIV/0!							1	0.100343	0	#NUM!	0.0489768	0.5	3.35176	0.451023	0.495458	-3.38197	0.437935
B-C1_ATCACG_L005_R1_001_paired_trimmed_paired_merged_contig_81443	---NA---	278	[NO-BLAST]	B-C1_ATCACG_L005_R1_001_paired_trimmed_paired_merged_contig_81443	0.183361	0	#NUM!	0.183361	0.5	1.44724	0.316639	0.498254	-1.48148	0.432964	0	0	#DIV/0!							1	0	0	#DIV/0!							1	0	0.0916804	#DIV/0!	0.5	0.0340617	-3.8757	0.465938	0.496536	3.90361	0.554903	0	0.0916804	#DIV/0!	0.5	0.0704331	-2.8276	0.429567	0.50391	2.86005	0.523673	0.275041	0.0916804	-1.58496	0.187844	0.0606801	-1.63024	0.127164	0.491003	1.63519	0.554189	0.183361	0	#NUM!	0.106704	0.5	2.22831	0.393296	0.489582	-2.26275	0.383721	0.275041	0.183361	-0.584962	0.161466	0.0843212	-0.937267	0.0771453	0.498566	0.940437	0.665792	0	0	#DIV/0!							1	0.0916804	0	#NUM!	0.0564878	0.5	3.14592	0.443512	0.499939	-3.17703	0.560951	0	0	#DIV/0!							1	0.183361	0.183361	0	0.0894972	0.111802	0.321028	0.0223046	0.495458	-0.321802	0.992189
B-C1_ATCACG_L005_R1_001_paired_trimmed_paired_merged_contig_81269	60S ribosomal protein L24	319	[BLASTED, MAPPED, ANNOTATED]	B-C1_ATCACG_L005_R1_001_paired_trimmed_paired_merged_contig_81269	0.159794	0.399485	1.32193	0.159794	0.323163	1.01605	0.163369	0.498254	-1.0291	0.710598	0	0	#DIV/0!							1	0	0.159794	#DIV/0!	0.5	0.0836727	-2.5791	0.416327	0.493701	2.61249	0.455815	0.159794	0	#NUM!	0.0696824	0.5	2.84306	0.430318	0.496536	-2.87544	0.290423	0	0.079897	#DIV/0!	0.5	0.0613805	-3.02608	0.438619	0.50391	3.0577	0.523673	0	0	#DIV/0!							1	0.878867	0	#NUM!	0.511445	0.5	-0.0326508	0.0114449	0.489582	0.0345986	0.008449	0.159794	0.319588	1	0.0938091	0.146967	0.647695	0.0531582	0.498566	-0.649873	0.792377	0	0	#DIV/0!							1	0.159794	0	#NUM!	0.0984553	0.5	2.34439	0.401545	0.499939	-2.37853	0.384868	0	0	#DIV/0!							1	0	0.079897	#DIV/0!	0.5	0.0487161	-3.35946	0.451284	0.495458	3.38963	0.496384	20	2.26416e-65	98.51	5	P:GO:0000027; P:GO:0006412; P:GO:1902626; F:GO:0003723; F:GO:0003735	P:ribosomal large subunit assembly; P:translation; P:assembly of large subunit precursor of preribosome; F:RNA binding; F:structural constituent of ribosome
B-C1_ATCACG_L005_R1_001_paired_trimmed_paired_merged_contig_81445	---NA---	234	[NO-BLAST]	B-C1_ATCACG_L005_R1_001_paired_trimmed_paired_merged_contig_81445	0	0	#DIV/0!							1	0	0	#DIV/0!							1	0	0	#DIV/0!							1	0	0	#DIV/0!							1	0	0	#DIV/0!							1	0	0	#DIV/0!							1	0	0	#DIV/0!							1	0	0	#DIV/0!							1	0.217839	0	#NUM!	0.146179	0.5	1.77419	0.353821	0.502004	-1.80912	0.562517	0.108919	0.435678	2	0.0671095	0.309369	2.20474	0.242259	0.499939	-2.21801	0.309804	0.108919	0	#NUM!	1.13345	0.5	-1.18072	0.633449	0.708333	1.33991	0.0005445	0	0	#DIV/0!							1
B-C1_ATCACG_L005_R1_001_paired_trimmed_paired_merged_contig_81446	---NA---	304	[NO-BLAST]	B-C1_ATCACG_L005_R1_001_paired_trimmed_paired_merged_contig_81446	0.167679	0	#NUM!	0.167679	0.5	1.57623	0.332321	0.498254	-1.61088	0.432964	0	0	#DIV/0!							1	0	0	#DIV/0!							1	0	0	#DIV/0!							1	0.167679	0	#NUM!	0.101285	0.5	2.30351	0.398715	0.50391	-2.33776	0.470877	0.419197	0	#NUM!	0.286298	0.5	0.804412	0.213702	0.491003	-0.832314	0.111734	0	0	#DIV/0!							1	0	0	#DIV/0!							1	0	0.251518	#DIV/0!	0.5	0.250684	-0.996059	0.249316	0.502004	1.02679	0.23949	0	0	#DIV/0!							1	0	0.0838393	#DIV/0!	0.5	0.0559784	-3.15899	0.444022	0.505289	3.19004	1	0	0.0838393	#DIV/0!	0.5	0.0511199	-3.28997	0.44888	0.495458	3.32045	0.496384
B-C1_ATCACG_L005_R1_001_paired_trimmed_paired_merged_contig_81447	60S ribosomal protein L23A-like protein	302	[BLASTED, MAPPED]	B-C1_ATCACG_L005_R1_001_paired_trimmed_paired_merged_contig_81447	0	0	#DIV/0!							1	0	0	#DIV/0!							1	0	0	#DIV/0!							1	0	0.168789	#DIV/0!	0.5	0.0627097	-2.99517	0.43729	0.496536	3.02692	0.382145	0	0	#DIV/0!							1	0	0	#DIV/0!							1	0.0843945	0	#NUM!	0.0491123	0.5	3.34777	0.450888	0.489582	-3.378	0.553089	0.0843945	0.506367	2.58496	0.0495449	0.232861	2.23266	0.183316	0.498566	-2.24017	0.279586	0	0.0843945	#DIV/0!	0.5	0.0841146	-2.5715	0.415885	0.502004	2.60491	0.562517	0.0843945	0	#NUM!	0.0519987	0.5	3.26538	0.448001	0.499939	-3.29597	0.560951	0	0	#DIV/0!							1	0	0.168789	#DIV/0!	0.5	0.102917	-2.28045	0.397083	0.495458	2.31476	0.302336	10	3.05596e-05	95.65	3	P:GO:0006412; F:GO:0003735; C:GO:0005840	P:translation; F:structural constituent of ribosome; C:ribosome
B-C1_ATCACG_L005_R1_001_paired_trimmed_paired_merged_contig_81274	putative wall-associated receptor kinase-like 16	212	[BLASTED, MAPPED, ANNOTATED]	B-C1_ATCACG_L005_R1_001_paired_trimmed_paired_merged_contig_81274	0	0	#DIV/0!							1	0	0	#DIV/0!							1	0	0.120222	#DIV/0!	0.5	0.0629519	-2.98961	0.437048	0.493701	3.02138	0.616756	0	0	#DIV/0!							1	0	0.721335	#DIV/0!	0.5	0.554162	0.14838	0.054162	0.50391	-0.157956	0.0396305	0.48089	0	#NUM!	0.328432	0.5	0.606333	0.171568	0.491003	-0.630139	0.169044	0.240445	0.601112	1.32193	0.139924	0.350002	1.32272	0.210078	0.489582	-1.3393	0.538456	0.601112	0.240445	-1.32193	0.352891	0.110572	-1.67423	0.242318	0.498566	1.69168	0.32241	0	0	#DIV/0!							1	0.120222	0	#NUM!	0.0740737	0.5	2.7549	0.425926	0.499939	-2.78763	0.560951	0	0	#DIV/0!							1	0.120222	0.120222	0	0.0586798	0.073304	0.321028	0.0146242	0.495458	-0.321361	1	20	2.10766e-33	85.56	6	P:GO:0006468; F:GO:0004674; F:GO:0005509; F:GO:0005524; F:GO:0030247; C:GO:0016021	P:protein phosphorylation; F:protein serine/threonine kinase activity; F:calcium ion binding; F:ATP binding; F:polysaccharide binding; C:integral component of membrane
B-C1_ATCACG_L005_R1_001_paired_trimmed_paired_merged_contig_81449	---NA---	269	[NO-BLAST]	B-C1_ATCACG_L005_R1_001_paired_trimmed_paired_merged_contig_81449	0	0.189496	#DIV/0!	0.5	0.153292	-1.70564	0.346708	0.498254	1.74052	0.561565	0	0	#DIV/0!							1	0	0	#DIV/0!							1	0	0	#DIV/0!							1	0.0947478	0.284243	1.58496	0.0572317	0.218369	1.93188	0.161137	0.50391	-1.93859	0.470877	0	0	#DIV/0!							1	0	0	#DIV/0!							1	0	0.189496	#DIV/0!	0.5	0.0871423	-2.52048	0.412858	0.498566	2.55407	0.41031	0	0.0947478	#DIV/0!	0.5	0.0944335	-2.40456	0.405566	0.502004	2.43852	0.562517	0.189496	0	#NUM!	0.116756	0.5	2.09844	0.383244	0.499939	-2.13315	0.384868	0	0	#DIV/0!							1	0	0	#DIV/0!							1
B-C1_ATCACG_L005_R1_001_paired_trimmed_paired_merged_contig_81278	fructose-bisphosphate aldolase, class II	239	[BLASTED, MAPPED, ANNOTATED]	B-C1_ATCACG_L005_R1_001_paired_trimmed_paired_merged_contig_81278	0	0	#DIV/0!							1	0	0.106641	#DIV/0!	0.5	0.0784712	-2.67169	0.421529	0.495263	2.70474	0.726013	0	0	#DIV/0!							1	0	0	#DIV/0!							1	0	0	#DIV/0!							1	0.106641	0	#NUM!	0.0728322	0.5	2.77928	0.427168	0.491003	-2.81191	0.554189	0.106641	0	#NUM!	0.0620582	0.5	3.01024	0.437942	0.489582	-3.04193	0.553089	0.213282	0.533204	1.32193	0.12521	0.245202	0.969623	0.119992	0.498566	-0.97702	0.626187	0	0	#DIV/0!							1	0.106641	0.213282	1	0.0657055	0.151448	1.20474	0.0857428	0.499939	-1.20779	0.703714	0	0.106641	#DIV/0!	0.5	0.0712027	-2.81192	0.428797	0.505289	2.84443	1	0.319922	0.319922	0	0.156152	0.195068	0.321028	0.0389163	0.495458	-0.323379	0.972734	15	1.11169e-24	68.07	2	P:GO:0005975; F:GO:0016832	P:carbohydrate metabolic process; F:aldehyde-lyase activity
B-C1_ATCACG_L005_R1_001_paired_trimmed_paired_merged_contig_81451	---NA---	286	[NO-BLAST]	B-C1_ATCACG_L005_R1_001_paired_trimmed_paired_merged_contig_81451	0	0.356464	#DIV/0!	0.5	0.288361	-0.794051	0.211639	0.498254	0.821771	0.375216	0	0	#DIV/0!							1	0	0	#DIV/0!							1	0	0	#DIV/0!							1	0	0.178232	#DIV/0!	0.5	0.136926	-1.86853	0.363074	0.50391	1.90348	0.328367	0	0	#DIV/0!							1	0.178232	0	#NUM!	0.10372	0.5	2.26924	0.39628	0.489582	-2.30358	0.383721	0	0.178232	#DIV/0!	0.5	0.0819626	-2.60889	0.418037	0.498566	2.64217	0.41031	0	0	#DIV/0!							1	0.0891159	0.0891159	0	0.0549078	0.06328	0.204739	0.00837221	0.499939	-0.20491	1	0	0	#DIV/0!							1	0	0.0891159	#DIV/0!	0.5	0.0543372	-3.20191	0.445663	0.495458	3.23278	0.496384
B-C1_ATCACG_L005_R1_001_paired_trimmed_paired_merged_contig_81452	---NA---	500	[NO-BLAST]	B-C1_ATCACG_L005_R1_001_paired_trimmed_paired_merged_contig_81452	0	0	#DIV/0!							1	0	0	#DIV/0!							1	0	0	#DIV/0!							1	0	0	#DIV/0!							1	0.254872	0	#NUM!	0.153953	0.5	1.69944	0.346047	0.50391	-1.73431	0.197263	0.458769	0.203897	-1.16993	0.313324	0.134953	-1.2152	0.178372	0.491003	1.22823	0.373129	0.407794	0.458769	0.169925	0.23731	0.267121	0.17072	0.029811	0.489582	-0.173303	0.990629	0.662666	0.917538	0.469485	0.389027	0.421943	0.11718	0.0329167	0.498566	-0.121716	0.953456	0	0	#DIV/0!							1	0.101949	0.101949	0	0.0628145	0.0723923	0.204739	0.0095778	0.499939	-0.204963	1	0	0.254872	#DIV/0!	0.5	0.170174	-1.55491	0.329826	0.505289	1.58951	1	0.152923	0.407794	1.41504	0.0746407	0.248647	1.73607	0.174007	0.495458	-1.74476	0.201712
B-C1_ATCACG_L005_R1_001_paired_trimmed_paired_merged_contig_81453	---NA---	235	[NO-BLAST]	B-C1_ATCACG_L005_R1_001_paired_trimmed_paired_merged_contig_81453	0	0	#DIV/0!							1	0	0	#DIV/0!							1	0	0.108456	#DIV/0!	0.5	0.0567906	-3.1382	0.443209	0.493701	3.16935	0.616756	0	0	#DIV/0!							1	0.325368	0.108456	-1.58496	0.196536	0.0833208	-1.23805	0.113215	0.50391	1.24321	0.695842	0	0.108456	#DIV/0!	0.5	0.0717833	-2.80021	0.428217	0.491003	2.83276	0.554189	0	0.216912	#DIV/0!	0.5	0.126299	-1.98509	0.373701	0.489582	2.01996	0.383721	0.216912	0	#NUM!	0.127341	0.5	1.97323	0.372659	0.498566	-2.00811	0.27369	0	0	#DIV/0!							1	0.216912	0.108456	-1	0.133648	0.0770131	-0.795261	0.0566348	0.499939	0.797275	0.8562	0	0	#DIV/0!							1	0.108456	0.108456	0	0.0529367	0.0661296	0.321028	0.0131929	0.495458	-0.321299	1
B-C1_ATCACG_L005_R1_001_paired_trimmed_paired_merged_contig_81454	tubby-like protein 8	237	[BLASTED]	B-C1_ATCACG_L005_R1_001_paired_trimmed_paired_merged_contig_81454	0	0	#DIV/0!							1	0	0	#DIV/0!							1	0	0	#DIV/0!							1	0	0	#DIV/0!							1	0	0	#DIV/0!							1	0	0.215081	#DIV/0!	0.5	0.142355	-1.81243	0.357645	0.491003	1.84738	0.382101	0	0.322622	#DIV/0!	0.5	0.187849	-1.41235	0.312151	0.489582	1.44644	0.278315	0.107541	0	#NUM!	0.0631332	0.5	2.98546	0.436867	0.498566	-3.01725	0.466261	0.107541	0.215081	1	0.0721645	0.214368	1.57073	0.142204	0.502004	-1.57715	0.70066	0.107541	0.215081	1	0.06626	0.152726	1.20474	0.0864663	0.499939	-1.20784	0.703714	0	0	#DIV/0!							1	0	0	#DIV/0!							1	20	6.32014e-34	88.1
B-C1_ATCACG_L005_R1_001_paired_trimmed_paired_merged_contig_81455	tubby-like protein 8	303	[BLASTED]	B-C1_ATCACG_L005_R1_001_paired_trimmed_paired_merged_contig_81455	0	0	#DIV/0!							1	0	0	#DIV/0!							1	0	0	#DIV/0!							1	0.168232	0	#NUM!	0.073362	0.5	2.76882	0.426638	0.496536	-2.8015	0.290423	0	0	#DIV/0!							1	0.168232	0	#NUM!	0.114897	0.5	2.12159	0.385103	0.491003	-2.15625	0.373129	0	0.168232	#DIV/0!	0.5	0.0979543	-2.35175	0.402046	0.489582	2.38587	0.383721	0.084116	0	#NUM!	0.0493814	0.5	3.33989	0.450619	0.498566	-3.37015	0.466261	0	0.336464	#DIV/0!	0.5	0.335348	-0.576268	0.164652	0.502004	0.599329	0.141167	0.084116	0	#NUM!	0.0518271	0.5	3.27015	0.448173	0.499939	-3.30072	0.560951	0	0.168232	#DIV/0!	0.5	0.112326	-2.15423	0.387674	0.505289	2.18884	1	0	0.168232	#DIV/0!	0.5	0.102577	-2.28522	0.397423	0.495458	2.31952	0.302336	20	1.09214e-67	95.58
B-C1_ATCACG_L005_R1_001_paired_trimmed_paired_merged_contig_81456	---NA---	215	[NO-BLAST]	B-C1_ATCACG_L005_R1_001_paired_trimmed_paired_merged_contig_81456	0	0	#DIV/0!							1	0	0	#DIV/0!							1	0	0	#DIV/0!							1	0	0	#DIV/0!							1	0	0	#DIV/0!							1	0.355635	0	#NUM!	0.242887	0.5	1.04164	0.257113	0.491003	-1.07291	0.254795	0	0.118545	#DIV/0!	0.5	0.0690236	-2.85677	0.430976	0.489582	2.88909	0.553089	0	0	#DIV/0!							1	0	0.118545	#DIV/0!	0.5	0.118152	-2.08129	0.381848	0.502004	2.11603	0.562517	0.23709	0.118545	-1	0.14608	0.0841771	-0.795261	0.0619031	0.499939	0.797667	0.8562	0.118545	0	#NUM!	1.23361	0.5	-1.30289	0.733615	0.708333	1.49523	0.0005445	0	0	#DIV/0!							1
B-C1_ATCACG_L005_R1_001_paired_trimmed_paired_merged_contig_81457	---NA---	289	[NO-BLAST]	B-C1_ATCACG_L005_R1_001_paired_trimmed_paired_merged_contig_81457	0	0	#DIV/0!							1	0	0	#DIV/0!							1	0	0	#DIV/0!							1	0	0.176382	#DIV/0!	0.5	0.0655305	-2.93169	0.434469	0.496536	2.96371	0.382145	0.264573	0.705527	1.41504	0.159813	0.542018	1.76195	0.382205	0.50391	-1.80293	0.21351	0	0	#DIV/0!							1	0	0.176382	#DIV/0!	0.5	0.1027	-2.2835	0.3973	0.489582	2.3178	0.383721	0	0	#DIV/0!							1	0	0	#DIV/0!							1	0.0881908	0.0881908	0	0.0543378	0.0626231	0.204739	0.0082853	0.499939	-0.204906	1	0	0	#DIV/0!							1	0.529145	0.176382	-1.58496	0.258272	0.107546	-1.26393	0.150726	0.495458	1.27289	0.498275
B-C1_ATCACG_L005_R1_001_paired_trimmed_paired_merged_contig_81458	---NA---	282	[NO-BLAST]	B-C1_ATCACG_L005_R1_001_paired_trimmed_paired_merged_contig_81458	0	0	#DIV/0!							1	0	0	#DIV/0!							1	0	0.18076	#DIV/0!	0.5	0.094651	-2.40124	0.405349	0.493701	2.43521	0.455815	0	0.09038	#DIV/0!	0.5	0.0335786	-3.89632	0.466421	0.496536	3.92413	0.554903	0	0	#DIV/0!							1	0	0.36152	#DIV/0!	0.5	0.239278	-1.06324	0.260722	0.491003	1.09474	0.187433	0.18076	0	#NUM!	0.105191	0.5	2.24892	0.394809	0.489582	-2.28331	0.383721	0.18076	0	#NUM!	0.106117	0.5	2.23627	0.393883	0.498566	-2.27069	0.27369	0.18076	0.18076	0	0.121298	0.18016	0.570729	0.0588627	0.502004	-0.573756	0.961619	0.18076	0.18076	0	0.111373	0.128355	0.204739	0.0169819	0.499939	-0.205442	1	0	0	#DIV/0!							1	0	0.18076	#DIV/0!	0.5	0.110216	-2.18159	0.389784	0.495458	2.21614	0.302336
B-C1_ATCACG_L005_R1_001_paired_trimmed_paired_merged_contig_81459	chymotrypsin-1-like isoform X1	436	[BLASTED, MAPPED]	B-C1_ATCACG_L005_R1_001_paired_trimmed_paired_merged_contig_81459	0	0	#DIV/0!							1	0	0	#DIV/0!							1	0	0	#DIV/0!							1	0	0	#DIV/0!							1	0	0	#DIV/0!							1	0	2.27981	#DIV/0!	0.5	1.50893	1.59353	1.00893	0.781191	-1.88607	2.039e-08	0	0	#DIV/0!							1	0	0	#DIV/0!							1	0	0	#DIV/0!							1	0.116914	0	#NUM!	0.072035	0.5	2.79516	0.427965	0.499939	-2.82773	0.384868	0	0	#DIV/0!							1	0	0	#DIV/0!							1	1	0.000209678	44.86	5	P:GO:0006508; F:GO:0004252; F:GO:0008233; F:GO:0008236; F:GO:0016787	P:proteolysis; F:serine-type endopeptidase activity; F:peptidase activity; F:serine-type peptidase activity; F:hydrolase activity
B-C1_ATCACG_L005_R1_001_paired_trimmed_paired_merged_contig_8146	---NA---	414	[NO-BLAST]	B-C1_ATCACG_L005_R1_001_paired_trimmed_paired_merged_contig_8146	34.9679	40.3854	0.207805	34.9679	32.6698	-0.0980728	2.29808	0.502813	2.30018	0.601882	22.6552	48.5733	1.10032	31.1555	35.7425	0.198154	4.58702	0.513147	-4.59129	0.137368	50.7281	55.5915	0.132082	31.0599	29.1093	-0.0935725	1.95059	0.497131	1.95283	0.455815	69.3817	67.1654	-0.0468364	30.2557	24.9537	-0.27795	5.30195	0.526843	5.30923	4.402e-05	18.3832	14.2703	-0.365367	20.713	16.1278	-0.360988	4.58522	0.542519	4.59941	0.002706	23.1815	20.1903	-0.199309	29.0115	18.2952	-0.66516	10.7163	0.5954	10.7369	6.588e-13	33.0274	30.784	-0.101481	20.8865	19.3925	-0.107072	1.494	0.493996	1.49783	0.475692	27.7305	31.3448	0.176753	23.5642	17.0148	-0.469812	6.54947	0.559826	6.5663	7.403e-08	19.0063	13.2733	-0.517956	29.4965	30.5568	0.0509506	1.06032	0.503149	-1.06154	0.848237	28.9145	19.3179	-0.581857	30.7245	41.748	0.442318	11.0235	0.563158	-11.0324	1.542e-09	1.30863	13.2109	3.3356	37.7981	27.5403	-0.456768	10.2578	0.5642	10.2679	0.0783437	35.8939	26.4842	-0.438606	31.3707	32.0193	0.0295243	0.648606	0.495458	-0.649278	0.884917
B-C1_ATCACG_L005_R1_001_paired_trimmed_paired_merged_contig_81460	---NA---	211	[NO-BLAST]	B-C1_ATCACG_L005_R1_001_paired_trimmed_paired_merged_contig_81460	0	0	#DIV/0!							1	0	0	#DIV/0!							1	0	0	#DIV/0!							1	0	0.241584	#DIV/0!	0.5	0.0897551	-2.47786	0.410245	0.496536	2.51159	0.382145	0	0	#DIV/0!							1	0	0	#DIV/0!							1	0	0.483169	#DIV/0!	0.5	0.281329	-0.829672	0.218671	0.489582	0.858005	0.18769	0.483169	0	#NUM!	0.28365	0.5	0.817814	0.21635	0.498566	-0.845947	0.0894445	0	0	#DIV/0!							1	0.483169	0	#NUM!	0.297699	0.5	0.748074	0.202301	0.499939	-0.774945	0.189205	0	0	#DIV/0!							1	0	0.241584	#DIV/0!	0.5	0.147303	-1.76314	0.352697	0.495458	1.79807	0.302336
B-C1_ATCACG_L005_R1_001_paired_trimmed_paired_merged_contig_81461	hypothetical protein EJD97_023625	423	[BLASTED]	B-C1_ATCACG_L005_R1_001_paired_trimmed_paired_merged_contig_81461	0	0	#DIV/0!							1	0	0	#DIV/0!							1	0	0	#DIV/0!							1	0	0	#DIV/0!							1	0	0	#DIV/0!							1	0	0	#DIV/0!							1	0.602533	0	#NUM!	0.350636	0.5	0.511954	0.149364	0.489582	-0.533298	0.0135487	0	0.241013	#DIV/0!	0.5	0.110834	-2.17353	0.389166	0.498566	2.2081	0.215152	0	0	#DIV/0!							1	0.120507	0	#NUM!	0.0742488	0.5	2.75149	0.425751	0.499939	-2.78423	0.384868	0	0	#DIV/0!							1	0	0	#DIV/0!							1	3	1.62216e-60	78.78
B-C1_ATCACG_L005_R1_001_paired_trimmed_paired_merged_contig_81462	---NA---	256	[NO-BLAST]	B-C1_ATCACG_L005_R1_001_paired_trimmed_paired_merged_contig_81462	0	0	#DIV/0!							1	0	0	#DIV/0!							1	0.199118	0	#NUM!	0.121917	0.5	2.03603	0.378083	0.493701	-2.07084	0.371431	0	0	#DIV/0!							1	0.199118	0	#NUM!	0.120276	0.5	2.05558	0.379724	0.50391	-2.09036	0.470877	0	0.0995592	#DIV/0!	0.5	0.0658948	-2.92369	0.434105	0.491003	2.95574	0.554189	0.0995592	0	#NUM!	0.0579371	0.5	3.10937	0.442063	0.489582	-3.14064	0.553089	0.199118	0.0995592	-1	0.116895	0.0457838	-1.3523	0.0711112	0.498566	1.35417	0.631645	0	0.199118	#DIV/0!	0.5	0.198458	-1.33309	0.301542	0.502004	1.36677	0.364622	0.398237	0.0995592	-2	0.245369	0.0706956	-1.79526	0.174673	0.499939	1.80374	0.458365	0	0	#DIV/0!							1	0	0.199118	#DIV/0!	0.5	0.12141	-2.04204	0.37859	0.495458	2.07684	0.302336
B-C1_ATCACG_L005_R1_001_paired_trimmed_paired_merged_contig_81279	receptor-like protein 2	404	[BLASTED, MAPPED, ANNOTATED]	B-C1_ATCACG_L005_R1_001_paired_trimmed_paired_merged_contig_81279	0	0	#DIV/0!							1	0	0	#DIV/0!							1	0	0	#DIV/0!							1	0	0	#DIV/0!							1	0.189261	0.126174	-0.584962	0.114322	0.0969326	-0.238045	0.0173891	0.50391	0.23868	1	0.63087	0.315435	-1	0.430864	0.208776	-1.04528	0.222088	0.491003	1.06861	0.397557	0.189261	0.378522	1	0.110138	0.220397	1.0008	0.110259	0.489582	-1.00685	0.553089	0.441609	0.252348	-0.807355	0.259252	0.116046	-1.15966	0.143206	0.498566	1.16847	0.399141	0.063087	0	#NUM!	0.0423341	0.5	3.56203	0.457666	0.502004	-3.59132	0.711153	0.252348	0.126174	-1	0.155481	0.0895944	-0.795261	0.065887	0.499939	0.797986	0.741752	0	0.063087	#DIV/0!	0.5	0.0421224	-3.56927	0.457878	0.505289	3.59852	1	0	0.063087	#DIV/0!	0.5	0.0384665	-3.70026	0.461534	0.495458	3.72893	0.496384	20	3.20343e-71	89.22	3	P:GO:0006468; F:GO:0004674; C:GO:0016021	P:protein phosphorylation; F:protein serine/threonine kinase activity; C:integral component of membrane
B-C1_ATCACG_L005_R1_001_paired_trimmed_paired_merged_contig_81466	---NA---	248	[NO-BLAST]	B-C1_ATCACG_L005_R1_001_paired_trimmed_paired_merged_contig_81466	0	0	#DIV/0!							1	0	0	#DIV/0!							1	0	0.205542	#DIV/0!	0.5	0.107627	-2.21588	0.392373	0.493701	2.25035	0.455815	0	0.102771	#DIV/0!	0.5	0.0381821	-3.71096	0.461818	0.496536	3.73959	0.554903	0	0.205542	#DIV/0!	0.5	0.157906	-1.66286	0.342094	0.50391	1.69768	0.328367	0.102771	0	#NUM!	0.0701891	0.5	2.83261	0.429811	0.491003	-2.86503	0.554189	0.308312	0.205542	-0.584962	0.179418	0.119678	-0.584167	0.0597401	0.489582	0.587214	0.869058	0	0.719395	#DIV/0!	0.5	0.330825	-0.595861	0.169175	0.498566	0.619412	0.0763182	0.205542	0	#NUM!	0.137927	0.5	1.85802	0.362073	0.502004	-1.89297	0.562517	0.102771	0.308312	1.58496	0.0633211	0.218928	1.7897	0.155607	0.499939	-1.79645	0.482425	0	0	#DIV/0!							1	0	0	#DIV/0!							1
B-C1_ATCACG_L005_R1_001_paired_trimmed_paired_merged_contig_81283	F-box protein SKIP23-like	310	[BLASTED]	B-C1_ATCACG_L005_R1_001_paired_trimmed_paired_merged_contig_81283	0	0	#DIV/0!							1	0	0.0822166	#DIV/0!	0.5	0.0604988	-3.04695	0.439501	0.495263	3.07848	0.726013	0.0822166	0	#NUM!	0.0503398	0.5	3.31216	0.44966	0.493701	-3.34254	0.555859	0	0	#DIV/0!							1	0	0	#DIV/0!							1	0	0.164433	#DIV/0!	0.5	0.108833	-2.19982	0.391167	0.491003	2.23432	0.382101	0.164433	0	#NUM!	0.0956897	0.5	2.38549	0.40431	0.489582	-2.41951	0.383721	0.164433	0.411083	1.32193	0.0965326	0.189043	0.969623	0.09251	0.498566	-0.974026	0.626187	0	0.164433	#DIV/0!	0.5	0.163888	-1.60922	0.336112	0.502004	1.64395	0.364622	0.24665	0.24665	0	0.151971	0.175143	0.204739	0.0231721	0.499939	-0.206046	1	0	0	#DIV/0!							1	0.0822166	0	#NUM!	0.0401294	0.5	3.6392	0.459871	0.495458	-3.66814	0.601734	20	1.27506e-70	78.53
B-C1_ATCACG_L005_R1_001_paired_trimmed_paired_merged_contig_81468	---NA---	299	[NO-BLAST]	B-C1_ATCACG_L005_R1_001_paired_trimmed_paired_merged_contig_81468	0	0	#DIV/0!							1	0	0	#DIV/0!							1	0	0	#DIV/0!							1	0	0.170483	#DIV/0!	0.5	0.0633389	-2.98077	0.436661	0.496536	3.01258	0.382145	0.170483	0.0852413	-1	0.102979	0.0654863	-0.653083	0.0374925	0.50391	0.654158	0.92369	0	0	#DIV/0!							1	0.0852413	0	#NUM!	0.049605	0.5	3.33337	0.450395	0.489582	-3.36366	0.553089	0	0.0852413	#DIV/0!	0.5	0.0391995	-3.67302	0.460801	0.498566	3.70181	0.583227	0	0	#DIV/0!							1	0.0852413	0.0852413	0	0.0525205	0.0605287	0.204739	0.0080082	0.499939	-0.204895	1	0	0.0852413	#DIV/0!	0.5	0.0569145	-3.13506	0.443085	0.505289	3.16622	1	0	0	#DIV/0!							1
B-C1_ATCACG_L005_R1_001_paired_trimmed_paired_merged_contig_81469	proline-rich receptor-like protein kinase PERK4	239	[BLASTED, MAPPED, ANNOTATED]	B-C1_ATCACG_L005_R1_001_paired_trimmed_paired_merged_contig_81469	0	0	#DIV/0!							1	0	0	#DIV/0!							1	0	0	#DIV/0!							1	0	0	#DIV/0!							1	0	0.106641	#DIV/0!	0.5	0.0819263	-2.60953	0.418074	0.50391	2.64281	0.523673	0.106641	0	#NUM!	0.0728322	0.5	2.77928	0.427168	0.491003	-2.81191	0.554189	0.213282	0.106641	-1	0.124116	0.0620924	-0.999205	0.062024	0.489582	1.00113	0.795118	0.106641	0.213282	1	0.0626048	0.0980807	0.647695	0.0354759	0.498566	-0.648666	0.881082	0	0	#DIV/0!							1	0	0.106641	#DIV/0!	0.5	0.0757242	-2.7231	0.424276	0.499939	2.75596	0.498195	0.106641	0.106641	0	1.10974	0.0712027	-3.96214	1.03853	0.794809	4.09599	0.039583	0.106641	0.533204	2.32193	0.0520507	0.325114	2.64296	0.273063	0.495458	-2.65703	0.192627	20	2.21439e-34	98.41	6	P:GO:0006468; P:GO:0007178; F:GO:0004675; F:GO:0005524; C:GO:0005886; C:GO:0016021	P:protein phosphorylation; P:transmembrane receptor protein serine/threonine kinase signaling pathway; F:transmembrane receptor protein serine/threonine kinase activity; F:ATP binding; C:plasma membrane; C:integral component of membrane
B-C1_ATCACG_L005_R1_001_paired_trimmed_paired_merged_contig_81287	probable aspartyl protease At4g16563	357	[BLASTED, MAPPED, ANNOTATED]	B-C1_ATCACG_L005_R1_001_paired_trimmed_paired_merged_contig_81287	0	0	#DIV/0!							1	0	0	#DIV/0!							1	0	0.0713926	#DIV/0!	0.5	0.0373832	-3.74147	0.462617	0.493701	3.76996	0.616756	0	0.142785	#DIV/0!	0.5	0.0530485	-3.23654	0.446951	0.496536	3.26726	0.382145	0.0713926	0.142785	1	0.0431242	0.109694	1.34692	0.0665699	0.50391	-1.34856	0.686501	0.142785	0.28557	1	0.0975177	0.189009	0.954721	0.0914915	0.491003	-0.959094	0.673244	0.28557	0	#NUM!	0.166184	0.5	1.58915	0.333816	0.489582	-1.62383	0.18769	0.214178	0.0713926	-1.58496	0.125736	0.0328309	-1.93727	0.0929048	0.498566	1.93949	0.41031	0.28557	0.499748	0.807355	0.19163	0.498091	1.37808	0.306461	0.502004	-1.41175	0.42181	0.28557	0.214178	-0.415038	0.175951	0.152085	-0.210299	0.0238663	0.499939	0.211649	1	0.142785	0.571141	2	1.48587	0.381343	-1.96214	1.10452	0.794809	2.25166	0.221594	1.78481	2.14178	0.263034	0.871157	1.30592	0.584063	0.434764	0.495458	-0.728113	0.332297	20	3.86444e-79	76.64	3	P:GO:0006508; P:GO:0030163; F:GO:0004190	P:proteolysis; P:protein catabolic process; F:aspartic-type endopeptidase activity
B-C1_ATCACG_L005_R1_001_paired_trimmed_paired_merged_contig_81288	predicted protein	334	[BLASTED]	B-C1_ATCACG_L005_R1_001_paired_trimmed_paired_merged_contig_81288	0	0.0763088	#DIV/0!	0.5	0.06173	-3.01788	0.43827	0.498254	3.04954	0.686656	0	0	#DIV/0!							1	0.0763088	0	#NUM!	0.0467226	0.5	3.41974	0.453277	0.493701	-3.44965	0.555859	0	0	#DIV/0!							1	0	0.0763088	#DIV/0!	0.5	0.0586239	-3.09237	0.441376	0.50391	3.12371	0.523673	0.0763088	0	#NUM!	0.0521165	0.5	3.26212	0.447884	0.491003	-3.29272	0.554189	0	0	#DIV/0!							1	0.534162	0.152618	-1.80735	0.313587	0.0701835	-2.15966	0.243403	0.498566	2.17333	0.138246	0.152618	0	#NUM!	0.102413	0.5	2.28753	0.397587	0.502004	-2.32182	0.562517	0.152618	0.305235	1	0.0940337	0.216743	1.20474	0.12271	0.499939	-1.21097	0.547387	0	0.152618	#DIV/0!	0.5	0.101901	-2.29476	0.398099	0.505289	2.32904	1	0.228927	0	#NUM!	0.111738	0.5	2.16181	0.388262	0.495458	-2.1964	0.309295	6	2.33364e-16	55.43
B-C1_ATCACG_L005_R1_001_paired_trimmed_paired_merged_contig_81290	Protein TAR1	761	[BLASTED, MAPPED]	B-C1_ATCACG_L005_R1_001_paired_trimmed_paired_merged_contig_81290	0	0	#DIV/0!							1	0	0	#DIV/0!							1	0	0.0334917	#DIV/0!	0.5	0.0175372	-4.83344	0.482463	0.493701	4.85746	0.616756	0.267933	0.0669833	-2	0.116839	0.0248861	-2.23111	0.0919532	0.496536	2.23301	0.106925	0	0.0334917	#DIV/0!	0.5	0.0257298	-4.28042	0.47427	0.50391	4.30661	0.523673	0	0	#DIV/0!							1	0	0	#DIV/0!							1	0	0	#DIV/0!							1	0	0	#DIV/0!							1	0.435392	0	#NUM!	0.268262	0.5	0.898288	0.231738	0.499939	-0.927698	0.004934	0	0.502375	#DIV/0!	0.5	0.335429	-0.57592	0.164571	0.505289	0.598972	0.872232	0.20095	1.30617	2.70044	0.0980824	0.796423	3.02147	0.69834	0.692236	-3.10112	2.134e-07	5	1.01164e-08	49.88	2	C:GO:0016020; C:GO:0016021	C:membrane; C:integral component of membrane
B-C1_ATCACG_L005_R1_001_paired_trimmed_paired_merged_contig_81472	---NA---	240	[NO-BLAST]	B-C1_ATCACG_L005_R1_001_paired_trimmed_paired_merged_contig_81472	0	0	#DIV/0!							1	0	0	#DIV/0!							1	0	0	#DIV/0!							1	0	0	#DIV/0!							1	0.106196	0.106196	0	0.0641472	0.081585	0.346917	0.0174378	0.50391	-0.347355	1	0	0	#DIV/0!							1	0.212393	0.106196	-1	0.123599	0.0618337	-0.999205	0.0617655	0.489582	1.00111	0.795118	0.424786	0	#NUM!	0.249376	0.5	1.00361	0.250624	0.498566	-1.03443	0.0894445	0	0	#DIV/0!							1	0	0.212393	#DIV/0!	0.5	0.150817	-1.72913	0.349183	0.499939	1.76403	0.306401	0.212393	0	#NUM!	2.21023	0.5	-2.14419	1.71023	0.835587	2.74271	2.898e-07	0	0.212393	#DIV/0!	0.5	0.129504	-1.94893	0.370496	0.495458	1.98384	0.302336
B-C1_ATCACG_L005_R1_001_paired_trimmed_paired_merged_contig_81473	---NA---	221	[NO-BLAST]	B-C1_ATCACG_L005_R1_001_paired_trimmed_paired_merged_contig_81473	0	0	#DIV/0!							1	0.230653	0	#NUM!	0.317194	0.5	0.656564	0.182806	0.495263	-0.681538	0.200191	0	0	#DIV/0!							1	0	0	#DIV/0!							1	0	0.230653	#DIV/0!	0.5	0.177198	-1.49657	0.322802	0.50391	1.53098	0.328367	0	0	#DIV/0!							1	0	0	#DIV/0!							1	0.230653	0	#NUM!	0.135408	0.5	1.88462	0.364592	0.498566	-1.91956	0.27369	0	0.345979	#DIV/0!	0.5	0.344832	-0.536034	0.155168	0.502004	0.558041	0.23949	0	0	#DIV/0!							1	0	0	#DIV/0!							1	0.345979	0	#NUM!	0.16887	0.5	1.56601	0.33113	0.495458	-1.60064	0.309295
B-C1_ATCACG_L005_R1_001_paired_trimmed_paired_merged_contig_813	phosphoenolpyruvate carboxykinase	394	[BLASTED, MAPPED, ANNOTATED]	B-C1_ATCACG_L005_R1_001_paired_trimmed_paired_merged_contig_813	25.6165	24.6462	-0.0557094	25.6165	19.9375	-0.361587	5.67898	0.540534	5.69048	0.0131699	13.1964	50.5862	1.9386	18.1477	37.2236	1.03643	19.076	0.878632	-19.1041	0	48.1927	40.7536	-0.241889	29.5075	21.3397	-0.467543	8.16783	0.559501	8.1812	4.774e-08	55.8906	69.2164	0.308508	24.3726	25.7157	0.0773935	1.34317	0.499161	-1.3454	0.449391	4.13924	3.99833	-0.0499685	25.9454	29.3706	0.178892	3.42516	0.516664	-3.42983	0.136046	7.0191	4.99351	-0.491231	27.6567	27.0162	-0.0338021	0.640458	0.491003	0.641349	0.879057	5.108	4.68527	-0.124627	26.0876	30.9231	0.245322	4.83553	0.514262	-4.84174	0.008866	6.13841	5.13442	-0.257663	36.1152	45.5142	0.33371	9.39897	0.541434	-9.40489	1.944e-07	2.92389	2.07843	-0.492396	30.5597	27.4658	-0.153993	3.09388	0.51254	3.09771	0.364622	1.73496	4.75572	1.45476	16.5805	38.0794	1.19953	21.499	0.883338	-21.5324	0	0.325855	4.4651	3.77639	17.5023	26.9947	0.62513	9.49238	0.595468	-9.51294	0.112903	6.42903	7.11597	0.146459	22.9227	33.2897	0.538302	10.367	0.570079	-10.381	3.352e-12	20	6.03674e-22	96.67	6	P:GO:0006094; P:GO:0016310; F:GO:0004612; F:GO:0005524; F:GO:0016301; C:GO:0005829	P:gluconeogenesis; P:phosphorylation; F:phosphoenolpyruvate carboxykinase (ATP) activity; F:ATP binding; F:kinase activity; C:cytosol
B-C1_ATCACG_L005_R1_001_paired_trimmed_paired_merged_contig_81476	---NA---	252	[NO-BLAST]	B-C1_ATCACG_L005_R1_001_paired_trimmed_paired_merged_contig_81476	0	0	#DIV/0!							1	0	0	#DIV/0!							1	0	0	#DIV/0!							1	0	0	#DIV/0!							1	0	0.202279	#DIV/0!	0.5	0.1554	-1.68594	0.3446	0.50391	1.7208	0.328367	0	0.303418	#DIV/0!	0.5	0.200822	-1.31601	0.299178	0.491003	1.34959	0.272378	0	0	#DIV/0!							1	0.606837	0.606837	0	0.356251	0.279063	-0.352305	0.0771884	0.498566	0.360662	0.857927	0	0	#DIV/0!							1	0	0	#DIV/0!							1	0.101139	0	#NUM!	1.05249	0.5	-1.0738	0.552489	0.708333	1.2076	0.0005445	0	0	#DIV/0!							1
B-C1_ATCACG_L005_R1_001_paired_trimmed_paired_merged_contig_81308	putative nucleotidyltransferase, Ribonuclease H	255	[BLASTED, MAPPED]	B-C1_ATCACG_L005_R1_001_paired_trimmed_paired_merged_contig_81308	0	0	#DIV/0!							1	0	0	#DIV/0!							1	0	0	#DIV/0!							1	0	0	#DIV/0!							1	0	0	#DIV/0!							1	0	0	#DIV/0!							1	0.299849	0	#NUM!	0.174493	0.5	1.51876	0.325507	0.489582	-1.55325	0.278315	0.0999496	0	#NUM!	0.0586767	0.5	3.09107	0.441323	0.498566	-3.12241	0.466261	0.399798	0	#NUM!	0.268282	0.5	0.898177	0.231718	0.502004	-0.927585	0.391551	0.299849	0	#NUM!	0.184748	0.5	1.43637	0.315252	0.499939	-1.47055	0.282604	0	0.199899	#DIV/0!	0.5	0.13347	-1.90541	0.36653	0.505289	1.94034	1	0	0	#DIV/0!							1	8	5.36483e-15	70.23	8	P:GO:0015074; P:GO:0090502; F:GO:0003676; F:GO:0004523; F:GO:0008270; F:GO:0016740; F:GO:0016779; F:GO:0016787	P:DNA integration; P:RNA phosphodiester bond hydrolysis, endonucleolytic; F:nucleic acid binding; F:RNA-DNA hybrid ribonuclease activity; F:zinc ion binding; F:transferase activity; F:nucleotidyltransferase activity; F:hydrolase activity
B-C1_ATCACG_L005_R1_001_paired_trimmed_paired_merged_contig_81478	cold shock domain protein 1	397	[BLASTED, MAPPED, ANNOTATED]	B-C1_ATCACG_L005_R1_001_paired_trimmed_paired_merged_contig_81478	0	0	#DIV/0!							1	0	0.128399	#DIV/0!	0.5	0.0944817	-2.40382	0.405518	0.495263	2.43779	0.565143	0.192598	0	#NUM!	0.117924	0.5	2.08407	0.382076	0.493701	-2.1188	0.25308	0	0	#DIV/0!							1	0	0.513595	#DIV/0!	0.5	0.394567	-0.341658	0.105433	0.50391	0.357556	0.0121355	0.256798	0.128399	-1	0.175384	0.0849827	-1.04528	0.0904017	0.491003	1.04918	0.625946	0.128399	0	#NUM!	0.0747199	0.5	2.74236	0.42528	0.489582	-2.77514	0.383721	0.320997	0.128399	-1.32193	0.188445	0.0590461	-1.67423	0.129399	0.498566	1.67923	0.32241	0.0641994	0.0641994	0	0.0430806	0.0639865	0.570729	0.0209059	0.502004	-0.571112	1	0	0	#DIV/0!							1	0.128399	0.0641994	-1	1.33616	0.0428651	-4.96214	1.29329	0.794809	5.12791	8.536e-05	0.0641994	0.0641994	0	0.0313353	0.0391447	0.321028	0.00780941	0.495458	-0.321123	1	20	1.02584e-56	50.8	4	P:GO:0006950; P:GO:0009628; F:GO:0003677; C:GO:0110165	P:response to stress; P:response to abiotic stimulus; F:DNA binding; C:cellular anatomical entity
B-C1_ATCACG_L005_R1_001_paired_trimmed_paired_merged_contig_81479	---NA---	231	[NO-BLAST]	B-C1_ATCACG_L005_R1_001_paired_trimmed_paired_merged_contig_81479	0	0	#DIV/0!							1	0	0	#DIV/0!							1	0	0	#DIV/0!							1	0	0	#DIV/0!							1	0.110334	0	#NUM!	0.0666464	0.5	2.90733	0.433354	0.50391	-2.93945	0.634841	0.110334	0.220668	1	0.0753546	0.146053	0.954721	0.070698	0.491003	-0.957335	0.801478	0	0.220668	#DIV/0!	0.5	0.128486	-1.96032	0.371514	0.489582	1.99522	0.383721	0	0.110334	#DIV/0!	0.5	0.0507387	-3.30077	0.449261	0.498566	3.3312	0.583227	0	0	#DIV/0!							1	0	0	#DIV/0!							1	0.110334	0	#NUM!	1.14817	0.5	-1.19934	0.64817	0.708333	1.36328	0.0005445	0.110334	0.110334	0	0.0538533	0.0672747	0.321028	0.0134214	0.495458	-0.321309	1
B-C1_ATCACG_L005_R1_001_paired_trimmed_paired_merged_contig_8131	NADH dehydrogenase [ubiquinone] 1 alpha subcomplex assembly factor 3-like	484	[BLASTED, MAPPED, ANNOTATED]	B-C1_ATCACG_L005_R1_001_paired_trimmed_paired_merged_contig_8131	2.47499	3.05425	0.303392	2.47499	2.47073	-0.00248559	0.00426044	0.498254	0.0049325	1	3.05425	5.26594	0.785875	4.2002	3.87492	-0.11629	0.325275	0.495263	0.345438	0.884089	4.63403	6.79306	0.551796	2.83733	3.55704	0.326142	0.719707	0.493701	-0.790156	0.347355	8.79412	10.4792	0.25292	3.83491	3.89331	0.0218062	0.0584046	0.496536	-0.0623427	0.991726	9.53135	7.84625	-0.280677	5.75734	6.02785	0.0662398	0.270505	0.50391	-0.278497	0.913494	12.6909	11.4271	-0.151338	8.66749	7.5632	-0.196618	1.10429	0.503105	1.12166	0.373129	15.7978	16.4824	0.0612002	9.19333	9.59699	0.0619954	0.403666	0.489582	-0.408399	0.824904	13.8494	18.3781	0.408164	8.13048	8.45146	0.0558594	0.320976	0.498566	-0.3258	0.824223	3.79148	2.52765	-0.584963	2.54425	2.51927	-0.0142336	0.024978	0.502004	0.0287488	1	4.26541	3.79148	-0.169925	2.62809	2.69228	0.0348137	0.0641898	0.499939	-0.0730228	1	0.315956	3.94946	3.64386	3.28794	2.637	-0.318286	0.650939	0.505289	0.724588	1	6.37179	5.00264	-0.349008	3.11003	3.0503	-0.0279793	0.059734	0.495458	0.065962	1	20	1.88209e-29	87.18	2	P:GO:0032981; C:GO:0005743	P:mitochondrial respiratory chain complex I assembly; C:mitochondrial inner membrane
B-C1_ATCACG_L005_R1_001_paired_trimmed_paired_merged_contig_81480	sister chromatid cohesion 1 protein 1	503	[BLASTED, MAPPED, ANNOTATED]	B-C1_ATCACG_L005_R1_001_paired_trimmed_paired_merged_contig_81480	0	0	#DIV/0!							1	0	0	#DIV/0!							1	0	0	#DIV/0!							1	0	0	#DIV/0!							1	0.304022	0.202681	-0.584962	0.183642	0.155709	-0.238045	0.0279332	0.50391	0.239679	0.981853	0.253351	0.202681	-0.321928	0.173031	0.134148	-0.367208	0.0388832	0.491003	0.36926	0.899368	0.810725	0.354692	-1.19265	0.47179	0.206522	-1.19185	0.265268	0.489582	1.22101	0.230609	0.506703	0.658714	0.378512	0.297466	0.302919	0.0262068	0.0054529	0.498566	-0.0267681	1	0	0	#DIV/0!							1	0	0	#DIV/0!							1	0.0506703	0	#NUM!	0.527291	0.5	-0.0766701	0.0272906	0.505289	0.0813823	0.0005445	0	0	#DIV/0!							1	20	3.10433e-117	81.71	6	P:GO:0006302; P:GO:0010032; P:GO:0051455; P:GO:0051754; F:GO:0003682; C:GO:0008278	P:double-strand break repair; P:meiotic chromosome condensation; P:attachment of spindle microtubules to kinetochore involved in homologous chromosome segregation; P:meiotic sister chromatid cohesion, centromeric; F:chromatin binding; C:cohesin complex
B-C1_ATCACG_L005_R1_001_paired_trimmed_paired_merged_contig_81481	---NA---	232	[NO-BLAST]	B-C1_ATCACG_L005_R1_001_paired_trimmed_paired_merged_contig_81481	0	0	#DIV/0!							1	0	0	#DIV/0!							1	0	0	#DIV/0!							1	0	0	#DIV/0!							1	0	0	#DIV/0!							1	0.329575	0	#NUM!	0.225089	0.5	1.15143	0.274911	0.491003	-1.18379	0.254795	0	0	#DIV/0!							1	0.109858	0	#NUM!	0.0644938	0.5	2.9547	0.435506	0.498566	-2.98662	0.466261	0	0	#DIV/0!							1	0	0.109858	#DIV/0!	0.5	0.0780089	-2.68022	0.421991	0.499939	2.71323	0.498195	0.109858	0	#NUM!	1.14322	0.5	-1.1931	0.64322	0.708333	1.35544	0.0005445	0	0	#DIV/0!							1
B-C1_ATCACG_L005_R1_001_paired_trimmed_paired_merged_contig_81482	---NA---	416	[NO-BLAST]	B-C1_ATCACG_L005_R1_001_paired_trimmed_paired_merged_contig_81482	0	0	#DIV/0!							1	0	0	#DIV/0!							1	0	0	#DIV/0!							1	0	0	#DIV/0!							1	0.122534	0.183802	0.584963	0.074016	0.141205	0.93188	0.0671887	0.50391	-0.934299	0.71666	0.245069	0	#NUM!	0.167374	0.5	1.57885	0.332626	0.491003	-1.61351	0.169044	0	0	#DIV/0!							1	0.122534	0.122534	0	0.0719354	0.0563493	-0.352305	0.0155861	0.498566	0.352649	0.93947	0	0.122534	#DIV/0!	0.5	0.122128	-2.03353	0.377872	0.502004	2.06834	0.364622	0	0.0612672	#DIV/0!	0.5	0.043505	-3.52268	0.456495	0.499939	3.55213	0.498195	0.0612672	0.122534	1	0.637565	0.0818146	-2.96214	0.555751	0.708333	3.01383	0.16988	0.122534	0	#NUM!	0.0598083	0.5	3.06351	0.440192	0.495458	-3.09498	0.437935
B-C1_ATCACG_L005_R1_001_paired_trimmed_paired_merged_contig_81483	---NA---	340	[NO-BLAST]	B-C1_ATCACG_L005_R1_001_paired_trimmed_paired_merged_contig_81483	0.0749622	0.149924	1	0.0749622	0.121281	0.694122	0.0463191	0.498254	-0.695666	0.972125	0.0749622	0.0749622	0	0.103088	0.0551606	-0.902165	0.0479273	0.495263	0.903437	0.897108	0.149924	0.224887	0.584963	0.0917961	0.117757	0.359308	0.0259609	0.493701	-0.360245	0.980961	0	0.149924	#DIV/0!	0.5	0.0557009	-3.16615	0.444299	0.496536	3.19718	0.382145	0.449773	0.749622	0.736966	0.271682	0.575894	1.08388	0.304212	0.50391	-1.12576	0.368656	0.149924	0.0749622	-1	0.102394	0.0496149	-1.04528	0.0527786	0.491003	1.04661	0.777363	0.299849	0	#NUM!	0.174493	0.5	1.51876	0.325507	0.489582	-1.55325	0.18769	0.374811	0.374811	0	0.220038	0.172362	-0.352305	0.0476752	0.498566	0.355516	0.881082	0.524736	0.299849	-0.807355	0.35212	0.298854	-0.236626	0.053266	0.502004	0.242547	1	0	0.449773	#DIV/0!	0.5	0.319378	-0.646664	0.180622	0.499939	0.671416	0.040268	0.0749622	0.299849	2	0.78008	0.200205	-1.96214	0.579875	0.708333	2.04603	0.566383	0	0.224887	#DIV/0!	0.5	0.137122	-1.86647	0.362878	0.495458	1.90142	0.187316
B-C1_ATCACG_L005_R1_001_paired_trimmed_paired_merged_contig_81484	---NA---	277	[NO-BLAST]	B-C1_ATCACG_L005_R1_001_paired_trimmed_paired_merged_contig_81484	0	0	#DIV/0!							1	0	0	#DIV/0!							1	0	0	#DIV/0!							1	0	0.0920114	#DIV/0!	0.5	0.0341847	-3.87051	0.465815	0.496536	3.89844	0.554903	0	0	#DIV/0!							1	0	0	#DIV/0!							1	0	0	#DIV/0!							1	0.0920114	0.368046	2	0.0540165	0.169251	1.6477	0.115235	0.498566	-1.65172	0.48598	0	0.368046	#DIV/0!	0.5	0.366825	-0.446837	0.133175	0.502004	0.46626	0.141167	0	0.368046	#DIV/0!	0.5	0.261344	-0.935978	0.238656	0.499939	0.965925	0.116204	0.184023	0	#NUM!	1.915	0.5	-1.93734	1.415	0.794809	2.39907	2.898e-07	0	0.0920114	#DIV/0!	0.5	0.0561027	-3.15579	0.443897	0.495458	3.18685	0.496384
B-C1_ATCACG_L005_R1_001_paired_trimmed_paired_merged_contig_81485	---NA---	268	[NO-BLAST]	B-C1_ATCACG_L005_R1_001_paired_trimmed_paired_merged_contig_81485	0	0	#DIV/0!							1	0	0	#DIV/0!							1	0	0	#DIV/0!							1	0.0951013	0	#NUM!	0.0414714	0.5	3.59174	0.458529	0.496536	-3.62089	0.480567	0	0	#DIV/0!							1	0.190203	0.190203	0	0.129902	0.125889	-0.0452794	0.00401371	0.491003	0.045457	1	0	0	#DIV/0!							1	0.190203	0	#NUM!	0.111661	0.5	2.1628	0.388339	0.498566	-2.19739	0.27369	0.0951013	0	#NUM!	0.0638171	0.5	2.96991	0.436183	0.502004	-3.00177	0.711153	0	0	#DIV/0!							1	0.190203	0	#NUM!	1.97931	0.5	-1.985	1.47931	0.794809	2.47559	2.898e-07	0	0	#DIV/0!							1
B-C1_ATCACG_L005_R1_001_paired_trimmed_paired_merged_contig_81486	hypothetical protein PRUPE_8G036500	312	[BLASTED]	B-C1_ATCACG_L005_R1_001_paired_trimmed_paired_merged_contig_81486	0	0	#DIV/0!							1	0	0	#DIV/0!							1	0	0	#DIV/0!							1	0	0	#DIV/0!							1	0.245069	0.326758	0.415037	0.148032	0.251031	0.761955	0.102999	0.50391	-0.768885	0.7215	0.326758	0.0816896	-2	0.223165	0.0540675	-2.04528	0.169098	0.491003	2.05226	0.385512	0.408448	0.163379	-1.32193	0.237691	0.0951287	-1.32113	0.142562	0.489582	1.3288	0.538456	0	0.326758	#DIV/0!	0.5	0.150265	-1.73442	0.349735	0.498566	1.76933	0.215152	0.0816896	0.408448	2.32193	0.0548173	0.407093	2.89266	0.352276	0.502004	-2.91403	0.232271	0.163379	0.326758	1	0.100664	0.232027	1.20474	0.131362	0.499939	-1.21188	0.547387	0.0816896	0.163379	1	0.850087	0.109086	-2.96214	0.741001	0.708333	3.05342	0.16988	0.0816896	0	#NUM!	0.0398722	0.5	3.64847	0.460128	0.495458	-3.67737	0.601734	1	0.000300227	72.73
B-C1_ATCACG_L005_R1_001_paired_trimmed_paired_merged_contig_81314	NADH dehydrogenase subunit 5 (mitochondrion)	527	[BLASTED, MAPPED, ANNOTATED]	B-C1_ATCACG_L005_R1_001_paired_trimmed_paired_merged_contig_81314	0	0	#DIV/0!							1	0.145088	0	#NUM!	0.199525	0.5	1.32536	0.300475	0.495263	-1.35899	0.0912425	0	0	#DIV/0!							1	0	0.193451	#DIV/0!	0.5	0.0718722	-2.79842	0.428128	0.496536	2.83098	0.184793	0	0.0967254	#DIV/0!	0.5	0.0743089	-2.75032	0.425691	0.50391	2.78307	0.328367	0.193451	0.0967254	-1	0.132121	0.0640192	-1.04528	0.0681015	0.491003	1.0475	0.625946	0	0	#DIV/0!							1	0.0967254	0.0483627	-1	0.0567839	0.0222403	-1.3523	0.0345436	0.498566	1.35275	0.631645	0	0	#DIV/0!							1	0.0967254	0	#NUM!	0.0595963	0.5	3.06863	0.440404	0.499939	-3.10008	0.384868	0	0	#DIV/0!							1	0.0483627	0	#NUM!	0.0236055	0.5	4.40473	0.476394	0.495458	-4.43042	0.601734	20	6.01334e-72	72.48	5	P:GO:0042773; F:GO:0008137; C:GO:0005743; C:GO:0016021; C:GO:0070469	P:ATP synthesis coupled electron transport; F:NADH dehydrogenase (ubiquinone) activity; C:mitochondrial inner membrane; C:integral component of membrane; C:respirasome
B-C1_ATCACG_L005_R1_001_paired_trimmed_paired_merged_contig_81488	---NA---	230	[NO-BLAST]	B-C1_ATCACG_L005_R1_001_paired_trimmed_paired_merged_contig_81488	0	0	#DIV/0!							1	0	0	#DIV/0!							1	0	0	#DIV/0!							1	0	0	#DIV/0!							1	0	0.221627	#DIV/0!	0.5	0.170264	-1.55415	0.329736	0.50391	1.58875	0.328367	0.110814	0	#NUM!	0.0756822	0.5	2.7239	0.424318	0.491003	-2.75675	0.554189	0	0.221627	#DIV/0!	0.5	0.129044	-1.95406	0.370956	0.489582	1.98896	0.383721	0	0.110814	#DIV/0!	0.5	0.0509593	-3.29451	0.449041	0.498566	3.32497	0.583227	0	0	#DIV/0!							1	0	0	#DIV/0!							1	0.221627	0.332441	0.584963	2.30632	0.221967	-3.37718	2.08436	0.887459	3.96861	0.007507	0.221627	0	#NUM!	0.108175	0.5	2.20856	0.391825	0.495458	-2.24305	0.437935
B-C1_ATCACG_L005_R1_001_paired_trimmed_paired_merged_contig_81317	cytochrome c oxidase subunit 2 (mitochondrion)	249	[BLASTED, MAPPED, ANNOTATED]	B-C1_ATCACG_L005_R1_001_paired_trimmed_paired_merged_contig_81317	0	0	#DIV/0!							1	0	0	#DIV/0!							1	0	0	#DIV/0!							1	0	0	#DIV/0!							1	0	0	#DIV/0!							1	0	0.614148	#DIV/0!	0.5	0.406484	-0.298731	0.0935164	0.491003	0.313027	0.0852594	0	0	#DIV/0!							1	0	0	#DIV/0!							1	0	0	#DIV/0!							1	0.204716	0	#NUM!	0.126134	0.5	1.98698	0.373866	0.499939	-2.02184	0.384868	0	0	#DIV/0!							1	0	0.307074	#DIV/0!	0.5	0.187234	-1.41708	0.312766	0.495458	1.45119	0.187316	20	1.16401e-08	77.16	7	P:GO:0022900; P:GO:1902600; F:GO:0004129; F:GO:0005507; C:GO:0005743; C:GO:0016021; C:GO:0070469	P:electron transport chain; P:proton transmembrane transport; F:cytochrome-c oxidase activity; F:copper ion binding; C:mitochondrial inner membrane; C:integral component of membrane; C:respirasome
B-C1_ATCACG_L005_R1_001_paired_trimmed_paired_merged_contig_81318	putative phosphatidylglycerol/phosphatidylinositol transfer protein DDB_G0282179	338	[BLASTED, MAPPED, ANNOTATED]	B-C1_ATCACG_L005_R1_001_paired_trimmed_paired_merged_contig_81318	0	0	#DIV/0!							1	0	0	#DIV/0!							1	0	0	#DIV/0!							1	0	0	#DIV/0!							1	0	0	#DIV/0!							1	0.0754058	0	#NUM!	0.0514997	0.5	3.27929	0.4485	0.491003	-3.30982	0.554189	0.52784	0.150812	-1.80735	0.30717	0.0878111	-1.80656	0.219358	0.489582	1.81983	0.307008	0	0	#DIV/0!							1	0	0	#DIV/0!							1	0.0754058	0	#NUM!	0.0464604	0.5	3.42785	0.45354	0.499939	-3.45773	0.560951	0	0	#DIV/0!							1	0	0.150812	#DIV/0!	0.5	0.0919553	-2.44292	0.408045	0.495458	2.47677	0.302336	20	4.05747e-52	87.21	3	P:GO:0032366; F:GO:0032934; C:GO:0016021	P:intracellular sterol transport; F:sterol binding; C:integral component of membrane
B-C1_ATCACG_L005_R1_001_paired_trimmed_paired_merged_contig_8132	F-actin-capping protein subunit alpha	1504	[BLASTED, MAPPED, ANNOTATED]	B-C1_ATCACG_L005_R1_001_paired_trimmed_paired_merged_contig_8132	32.7232	42.0775	0.362736	32.7232	34.0386	0.0568584	1.31541	0.499824	-1.31664	0.561565	19.8779	38.0443	0.936512	27.3361	27.9948	0.0343473	0.658621	0.495263	-0.659516	0.772995	65.9548	69.8016	0.0817824	40.3829	36.5501	-0.143872	3.83287	0.503408	3.83557	0.0001353	65.4972	66.9377	0.0313842	28.5618	24.8691	-0.19973	3.69265	0.513114	3.69805	1.029e-08	61.6674	52.8045	-0.223847	37.2497	40.5668	0.12307	3.31709	0.510307	-3.31938	0.004576	46.1107	47.8901	0.0546245	31.4921	31.6968	0.0093451	0.204653	0.491003	-0.204867	0.983049	60.4812	57.363	-0.0763641	35.1962	33.4	-0.0755689	1.79614	0.492286	1.79773	0.140828	55.0414	55.0245	-0.000444248	32.3128	25.3038	-0.352749	7.00895	0.541542	7.01782	0	52.8723	34.4348	-0.618646	35.4796	34.3206	-0.0479167	1.15904	0.503149	1.16003	0.562517	55.4312	47.0597	-0.236205	34.1533	33.4165	-0.0314658	0.736835	0.499939	0.737506	0.614	2.45721	25.233	3.36022	25.5704	16.8477	-0.601923	8.72272	0.594167	8.74346	1.337e-05	54.9567	47.4834	-0.210872	26.824	28.9524	0.110156	2.12835	0.501071	-2.1312	0.0208921	20	0	89.18	4	P:GO:0051016; F:GO:0051015; C:GO:0005634; C:GO:0008290	P:barbed-end actin filament capping; F:actin filament binding; C:nucleus; C:F-actin capping protein complex
B-C1_ATCACG_L005_R1_001_paired_trimmed_paired_merged_contig_81321	cytochrome c oxidase subunit 1 (mitochondrion)	779	[BLASTED, MAPPED, ANNOTATED]	B-C1_ATCACG_L005_R1_001_paired_trimmed_paired_merged_contig_81321	0	0	#DIV/0!							1	0	0	#DIV/0!							1	0	0	#DIV/0!							1	0	0	#DIV/0!							1	0	0	#DIV/0!							1	0	1.30871	#DIV/0!	0.5	0.866191	0.792757	0.366191	0.491003	-0.873246	1.267e-08	0	0	#DIV/0!							1	0	0	#DIV/0!							1	0	0	#DIV/0!							1	0.229024	0	#NUM!	0.141111	0.5	1.8251	0.358889	0.499939	-1.86005	0.0602416	0	0	#DIV/0!							1	0	0.654356	#DIV/0!	0.5	0.398985	-0.325595	0.101015	0.495458	0.340905	8.339e-06	20	7.84298e-65	80.37	11	P:GO:0006119; P:GO:0009060; P:GO:0015990; P:GO:0022900; F:GO:0004129; F:GO:0020037; F:GO:0046872; C:GO:0005743; C:GO:0009507; C:GO:0016021; C:GO:0045277	P:oxidative phosphorylation; P:aerobic respiration; P:electron transport coupled proton transport; P:electron transport chain; F:cytochrome-c oxidase activity; F:heme binding; F:metal ion binding; C:mitochondrial inner membrane; C:chloroplast; C:integral component of membrane; C:respiratory chain complex IV
B-C1_ATCACG_L005_R1_001_paired_trimmed_paired_merged_contig_81492	---NA---	527	[NO-BLAST]	B-C1_ATCACG_L005_R1_001_paired_trimmed_paired_merged_contig_81492	0	0	#DIV/0!							1	0	0	#DIV/0!							1	0	0	#DIV/0!							1	0	0	#DIV/0!							1	0	0	#DIV/0!							1	0	0	#DIV/0!							1	0	0	#DIV/0!							1	0	0	#DIV/0!							1	0	0	#DIV/0!							1	0	0	#DIV/0!							1	0	0	#DIV/0!							1	4.88463	0	#NUM!	2.38416	0.5	-2.25348	1.88416	0.818818	2.93738	0
B-C1_ATCACG_L005_R1_001_paired_trimmed_paired_merged_contig_81493	---NA---	241	[NO-BLAST]	B-C1_ATCACG_L005_R1_001_paired_trimmed_paired_merged_contig_81493	0	0	#DIV/0!							1	0	0	#DIV/0!							1	0	0	#DIV/0!							1	0	0	#DIV/0!							1	0	0	#DIV/0!							1	0	0	#DIV/0!							1	0	0	#DIV/0!							1	0	0	#DIV/0!							1	0	0	#DIV/0!							1	0	0	#DIV/0!							1	0	0	#DIV/0!							1	1.79785	0	#NUM!	0.877519	0.5	-0.811502	0.377519	0.495458	0.895017	0.002102
B-C1_ATCACG_L005_R1_001_paired_trimmed_paired_merged_contig_81494	thioredoxin h2	349	[BLASTED, MAPPED, ANNOTATED]	B-C1_ATCACG_L005_R1_001_paired_trimmed_paired_merged_contig_81494	31.2565	31.1104	-0.00675737	31.2565	25.1668	-0.312635	6.0897	0.53055	6.09772	0.0334294	14.8249	37.8291	1.35147	20.3872	27.8364	0.449307	7.44917	0.55774	-7.4627	0.001454	58.7154	52.3619	-0.165222	35.9504	27.4181	-0.390877	8.53225	0.542715	8.5412	2.623e-06	77.1187	59.4457	-0.375509	33.6296	22.0857	-0.606623	11.544	0.595257	11.5599	0	9.35856	9.7568	0.060121	23.865	37.3093	0.644643	13.4444	0.597866	-13.4598	1.912e-13	7.86518	6.96914	-0.174498	37.0084	40.5534	0.131972	3.54506	0.499619	-3.54751	0.24168	6.07311	7.86518	0.373043	46.1956	41.076	-0.169462	5.11966	0.504778	5.12246	0.0525192	4.8784	3.68369	-0.405256	37.3421	33.1805	-0.170467	4.16158	0.512501	4.16507	0.0484564	13.8387	8.66165	-0.675998	36.9013	38.1403	0.0476459	1.23904	0.503149	-1.23995	0.866299	8.16385	8.76121	0.10188	30.0574	42.2116	0.489919	12.1542	0.569669	-12.1641	8.538e-10	0.597355	1.79207	1.58496	39.5181	24.7704	-0.673897	14.7477	0.599577	14.7631	0.006611	5.07752	4.97796	-0.0285692	36.0728	32.5058	-0.150213	3.56696	0.506649	3.57012	0.131591	20	1.75601e-18	63.33	1	F:GO:0016667	F:oxidoreductase activity, acting on a sulfur group of donors
B-C1_ATCACG_L005_R1_001_paired_trimmed_paired_merged_contig_81496	---NA---	440	[NO-BLAST]	B-C1_ATCACG_L005_R1_001_paired_trimmed_paired_merged_contig_81496	0	0	#DIV/0!							1	0	0	#DIV/0!							1	0	0	#DIV/0!							1	0	0	#DIV/0!							1	0	0	#DIV/0!							1	0	0	#DIV/0!							1	0	0	#DIV/0!							1	0	0	#DIV/0!							1	0	0	#DIV/0!							1	0	0	#DIV/0!							1	0	0	#DIV/0!							1	2.02739	0	#NUM!	0.989555	0.5	-0.984851	0.489555	0.495458	1.09982	1.88e-06
B-C1_ATCACG_L005_R1_001_paired_trimmed_paired_merged_contig_81498	---NA---	250	[NO-BLAST]	B-C1_ATCACG_L005_R1_001_paired_trimmed_paired_merged_contig_81498	0	0	#DIV/0!							1	0	0	#DIV/0!							1	0	0.101949	#DIV/0!	0.5	0.0533832	-3.22747	0.446617	0.493701	3.25823	0.616756	0	0.101949	#DIV/0!	0.5	0.0378766	-3.72255	0.462123	0.496536	3.75112	0.554903	0.203897	1.42728	2.80735	0.123163	1.0965	3.15427	0.973339	0.713164	-3.30103	0.004457	0.203897	0	#NUM!	0.139255	0.5	1.8442	0.360745	0.491003	-1.87915	0.373129	0.101949	0.305846	1.58496	0.0593276	0.178081	1.58576	0.118753	0.489582	-1.5902	0.553089	0.203897	0.305846	0.584963	0.1197	0.140648	0.232658	0.0209473	0.498566	-0.233599	0.967207	0	0	#DIV/0!							1	0	0	#DIV/0!							1	0	0	#DIV/0!							1	0.101949	0	#NUM!	0.0497605	0.5	3.32886	0.45024	0.495458	-3.35917	0.601734
B-C1_ATCACG_L005_R1_001_paired_trimmed_paired_merged_contig_81499	---NA---	391	[NO-BLAST]	B-C1_ATCACG_L005_R1_001_paired_trimmed_paired_merged_contig_81499	0	0	#DIV/0!							1	0	0	#DIV/0!							1	0	0	#DIV/0!							1	0	0	#DIV/0!							1	0	0	#DIV/0!							1	0	0	#DIV/0!							1	0	0	#DIV/0!							1	0	0	#DIV/0!							1	0	0	#DIV/0!							1	0	0	#DIV/0!							1	0	0	#DIV/0!							1	1.62961	0	#NUM!	0.795404	0.5	-0.669759	0.295404	0.495458	0.732012	9.47e-05
B-C1_ATCACG_L005_R1_001_paired_trimmed_paired_merged_contig_815	casein kinase 1-like protein 3	1756	[BLASTED, MAPPED, ANNOTATED]	B-C1_ATCACG_L005_R1_001_paired_trimmed_paired_merged_contig_815	38.463	47.9553	0.318221	38.463	38.7935	0.0123436	0.330498	0.498254	-0.330729	1	23.9631	42.6286	0.831003	32.9541	31.3681	-0.0711619	1.58605	0.497389	1.58764	0.332305	51.4388	53.4708	0.0558945	31.495	27.9988	-0.16976	3.49624	0.507547	3.50036	1.11e-05	82.5865	81.9914	-0.0104332	36.014	30.462	-0.241547	5.552	0.520372	5.55725	0	42.9043	39.1742	-0.131221	25.916	30.0954	0.215696	4.17932	0.524246	-4.18489	3.338e-07	44.9363	45.3573	0.0134507	30.6901	30.0204	-0.0318287	0.669669	0.491003	0.670425	0.623958	49.61	50.1325	0.0151157	28.8698	29.19	0.0159109	0.320156	0.489582	-0.320551	0.869058	49.3922	62.7745	0.345893	28.9963	28.8678	-0.00641187	0.128584	0.498566	0.128744	0.967207	58.4492	39.1742	-0.57728	39.2219	39.0442	-0.00655155	0.17771	0.502004	0.177831	1	37.2292	37.955	0.0278521	22.9384	26.9513	0.232591	4.01291	0.522271	-4.01964	7.379e-08	3.59955	29.7689	3.04792	37.458	19.8763	-0.914227	17.5818	0.620244	17.6055	0	52.5564	46.1701	-0.186908	25.6524	28.1516	0.134121	2.49915	0.502945	-2.50275	0.001278	20	0	91.51	5	P:GO:0018105; F:GO:0004674; F:GO:0005524; C:GO:0005634; C:GO:0005737	P:peptidyl-serine phosphorylation; F:protein serine/threonine kinase activity; F:ATP binding; C:nucleus; C:cytoplasm
B-C1_ATCACG_L005_R1_001_paired_trimmed_paired_merged_contig_8133	receptor-like protein kinase FERONIA	356	[BLASTED, MAPPED, ANNOTATED]	B-C1_ATCACG_L005_R1_001_paired_trimmed_paired_merged_contig_8133	22.7666	21.9791	-0.0507881	22.7666	17.78	-0.356666	4.98663	0.538992	4.99937	0.0405064	12.8868	30.3555	1.23607	17.7219	22.337	0.333902	4.61509	0.534876	-4.62716	0.053302	29.9975	29.8543	-0.00690286	18.367	15.6326	-0.232557	2.73438	0.513189	2.74425	0.118854	38.4455	42.4547	0.14311	16.7652	15.7731	-0.0880041	0.992105	0.496536	0.996	0.518197	151.398	126.632	-0.257699	41.5587	46.5859	0.164743	5.0272	0.51521	-5.0299	0.086928	143.624	158.434	0.141586	39.8501	59.8473	0.586703	19.9972	0.595981	-20.0058	0	184.429	188.152	0.0288333	56.0363	52.0653	-0.106038	3.97092	0.495891	3.97234	0.232578	202.487	254.642	0.330642	46.737	53.0721	0.18339	6.33516	0.513966	-6.33781	0.006323	195.467	115.496	-0.759085	31.5637	31.8246	0.0118793	0.260971	0.502004	-0.261241	1	208.768	149.561	-0.481172	37.5387	41.3815	0.140608	3.84283	0.509167	-3.84541	0.157955	10.9559	139.425	3.66971	33.5259	26.8168	-0.322138	6.70909	0.542531	6.71682	0.464905	197.353	185.84	-0.0867212	31.7293	35.1406	0.147325	3.41134	0.506649	-3.41452	0.14111	20	3.31073e-79	96.06	6	P:GO:0046777; F:GO:0004674; F:GO:0005524; C:GO:0005886; C:GO:0009506; C:GO:0016021	P:protein autophosphorylation; F:protein serine/threonine kinase activity; F:ATP binding; C:plasma membrane; C:plasmodesma; C:integral component of membrane
B-C1_ATCACG_L005_R1_001_paired_trimmed_paired_merged_contig_81335	glucan endo-1,3-beta-glucosidase 13	469	[BLASTED, MAPPED, ANNOTATED]	B-C1_ATCACG_L005_R1_001_paired_trimmed_paired_merged_contig_81335	0	0	#DIV/0!							1	0	0.0543436	#DIV/0!	0.5	0.0399885	-3.64427	0.460011	0.495263	3.67319	0.726013	0.0543436	0	#NUM!	0.0332736	0.5	3.90948	0.466726	0.493701	-3.93724	0.555859	0	0	#DIV/0!							1	0	0	#DIV/0!							1	0.0543436	0	#NUM!	0.0371149	0.5	3.75186	0.462885	0.491003	-3.7803	0.554189	0	0	#DIV/0!							1	0.217374	0	#NUM!	0.127612	0.5	1.97016	0.372388	0.498566	-2.00504	0.0894445	0	0.271718	#DIV/0!	0.5	0.270817	-0.88461	0.229183	0.502004	0.913816	0.0835308	0.271718	0.271718	0	0.167416	0.192943	0.204739	0.0255272	0.499939	-0.206324	1	0	0	#DIV/0!							1	0.108687	0	#NUM!	0.0530495	0.5	3.23652	0.44695	0.495458	-3.26723	0.437935	20	2.51973e-60	87.88	3	P:GO:0008152; F:GO:0042973; C:GO:0016021	P:metabolic process; F:glucan endo-1,3-beta-D-glucosidase activity; C:integral component of membrane
B-C1_ATCACG_L005_R1_001_paired_trimmed_paired_merged_contig_81503	---NA---	344	[NO-BLAST]	B-C1_ATCACG_L005_R1_001_paired_trimmed_paired_merged_contig_81503	0	0	#DIV/0!							1	0	0	#DIV/0!							1	0	0	#DIV/0!							1	0	0	#DIV/0!							1	0	0	#DIV/0!							1	0	0	#DIV/0!							1	0	0	#DIV/0!							1	0	0	#DIV/0!							1	0	0	#DIV/0!							1	0	0	#DIV/0!							1	0	0	#DIV/0!							1	1.33363	0	#NUM!	0.650936	0.5	-0.380588	0.150936	0.495458	0.409426	0.001432
B-C1_ATCACG_L005_R1_001_paired_trimmed_paired_merged_contig_81504	---NA---	341	[NO-BLAST]	B-C1_ATCACG_L005_R1_001_paired_trimmed_paired_merged_contig_81504	0	0	#DIV/0!							1	0	0	#DIV/0!							1	0	0	#DIV/0!							1	0	0	#DIV/0!							1	0	0	#DIV/0!							1	0	0	#DIV/0!							1	0	0	#DIV/0!							1	0	0	#DIV/0!							1	0	0	#DIV/0!							1	0	0	#DIV/0!							1	0	0	#DIV/0!							1	5.68042	0	#NUM!	2.77258	0.5	-2.47123	2.27258	0.874067	3.35732	1.851e-13
B-C1_ATCACG_L005_R1_001_paired_trimmed_paired_merged_contig_81506	---NA---	423	[NO-BLAST]	B-C1_ATCACG_L005_R1_001_paired_trimmed_paired_merged_contig_81506	0	0	#DIV/0!							1	0	0	#DIV/0!							1	0	0	#DIV/0!							1	0	0	#DIV/0!							1	0	0	#DIV/0!							1	0	0	#DIV/0!							1	0	0	#DIV/0!							1	0	0	#DIV/0!							1	0	0	#DIV/0!							1	0	0	#DIV/0!							1	0	0	#DIV/0!							1	3.67545	0	#NUM!	1.79396	0.5	-1.84315	1.29396	0.781715	2.25201	6.885e-11
B-C1_ATCACG_L005_R1_001_paired_trimmed_paired_merged_contig_81507	flavanone 3-dioxygenase 3	214	[BLASTED, MAPPED, ANNOTATED]	B-C1_ATCACG_L005_R1_001_paired_trimmed_paired_merged_contig_81507	0	0	#DIV/0!							1	0	0	#DIV/0!							1	0	0	#DIV/0!							1	0	0	#DIV/0!							1	0	0	#DIV/0!							1	0	0	#DIV/0!							1	0	0	#DIV/0!							1	0.238198	0.238198	0	0.139837	0.109539	-0.352305	0.0302983	0.498566	0.353605	0.93947	0	0	#DIV/0!							1	0	0	#DIV/0!							1	0	0.119099	#DIV/0!	0.5	0.0795208	-2.65252	0.420479	0.505289	2.68565	1	0.119099	0.238198	1	0.0581314	0.145238	1.32103	0.0871065	0.495458	-1.3239	0.668979	20	4.41517e-25	87.8	4	P:GO:0055114; P:GO:0080167; F:GO:0045486; F:GO:0046872	P:oxidation-reduction process; P:response to karrikin; F:naringenin 3-dioxygenase activity; F:metal ion binding
B-C1_ATCACG_L005_R1_001_paired_trimmed_paired_merged_contig_81508	plasma membrane ATPase 1	251	[BLASTED, MAPPED, ANNOTATED]	B-C1_ATCACG_L005_R1_001_paired_trimmed_paired_merged_contig_81508	0	0	#DIV/0!							1	0	0	#DIV/0!							1	0	0	#DIV/0!							1	0	0	#DIV/0!							1	0	0	#DIV/0!							1	0	0	#DIV/0!							1	0	0	#DIV/0!							1	0	0	#DIV/0!							1	0	0	#DIV/0!							1	0	0	#DIV/0!							1	0	0	#DIV/0!							1	1.92931	0	#NUM!	0.941682	0.5	-0.913312	0.441682	0.495458	1.01451	0.0009765	20	4.24711e-15	67.45	4	P:GO:0009987; P:GO:1902600; F:GO:0000166; C:GO:0016020	P:cellular process; P:proton transmembrane transport; F:nucleotide binding; C:membrane
B-C1_ATCACG_L005_R1_001_paired_trimmed_paired_merged_contig_81509	---NA---	421	[NO-BLAST]	B-C1_ATCACG_L005_R1_001_paired_trimmed_paired_merged_contig_81509	0	0	#DIV/0!							1	0	0	#DIV/0!							1	0	0	#DIV/0!							1	0	0	#DIV/0!							1	0	0	#DIV/0!							1	0	0	#DIV/0!							1	0	0	#DIV/0!							1	0	0	#DIV/0!							1	0	0	#DIV/0!							1	0	0	#DIV/0!							1	0	0	#DIV/0!							1	3.08752	0	#NUM!	1.507	0.5	-1.59168	1.007	0.781715	1.88348	3.529e-09
B-C1_ATCACG_L005_R1_001_paired_trimmed_paired_merged_contig_8134	receptor-like protein kinase FERONIA	1863	[BLASTED, MAPPED, ANNOTATED]	B-C1_ATCACG_L005_R1_001_paired_trimmed_paired_merged_contig_8134	1.45015	1.03973	-0.479993	1.45015	0.841092	-0.785871	0.609062	0.498254	0.994258	0.007735	3.62539	4.51463	0.316474	4.98563	3.32207	-0.585691	1.66356	0.5481	1.76365	8.978e-06	1.61432	2.07947	0.365284	0.988422	1.08887	0.13963	0.100446	0.493701	-0.172006	0.695239	5.7459	4.36414	-0.396833	2.50565	1.6214	-0.627947	0.884252	0.496536	1.08454	3.761e-08	3.4065	1.45015	-1.23208	2.05767	1.11407	-0.885164	0.943593	0.50391	1.29379	1.285e-06	4.62408	5.13026	0.149867	3.1581	3.39555	0.104588	0.237449	0.491003	-0.259462	0.561723	7.63383	7.05924	-0.112894	4.44241	4.1103	-0.112099	0.33211	0.489582	0.350518	0.459238	8.96086	15.9791	0.834473	5.26059	7.34821	0.482169	2.08762	0.545195	-2.14258	7.393e-11	0.0820842	0.0820842	0	0.0550821	0.081812	0.570729	0.0267299	0.502004	-0.571355	0.803141	0.355698	0.670355	0.91427	0.21916	0.476009	1.11901	0.25685	0.499939	-1.14811	0.006425	0.0684035	1.09446	4	0.711828	0.730754	0.0378578	0.0189263	0.505289	-0.0423251	1	2.74982	2.50357	-0.135352	1.34217	1.52652	0.185677	0.184347	0.495458	-0.261648	0.441087	20	0	78.89	6	P:GO:0046777; F:GO:0004672; F:GO:0005524; C:GO:0005886; C:GO:0009506; C:GO:0016021	P:protein autophosphorylation; F:protein kinase activity; F:ATP binding; C:plasma membrane; C:plasmodesma; C:integral component of membrane
B-C1_ATCACG_L005_R1_001_paired_trimmed_paired_merged_contig_81510	cytochrome oxidase subunit I (mitochondrion)	230	[BLASTED, MAPPED, ANNOTATED]	B-C1_ATCACG_L005_R1_001_paired_trimmed_paired_merged_contig_81510	0.221627	0.221627	0	0.221627	0.179285	-0.305878	0.0423419	0.498254	0.308794	1	0	0	#DIV/0!							1	0	0	#DIV/0!							1	0	0.221627	#DIV/0!	0.5	0.0823405	-2.60225	0.417659	0.496536	2.63556	0.382145	0.221627	0	#NUM!	0.133872	0.5	1.90107	0.366128	0.50391	-1.93601	0.470877	0	0	#DIV/0!							1	0.221627	0.443255	1	0.128973	0.258088	1.0008	0.129115	0.489582	-1.00909	0.662316	0	0.221627	#DIV/0!	0.5	0.101919	-2.29451	0.398081	0.498566	2.32879	0.41031	0.110814	0	#NUM!	0.0743608	0.5	2.74931	0.425639	0.502004	-2.78207	0.711153	0.221627	0.221627	0	0.136553	0.157375	0.204739	0.0208213	0.499939	-0.205795	1	0	0	#DIV/0!							1	0.443255	0.332441	-0.415037	0.21635	0.202702	-0.0940091	0.0136483	0.495458	0.0949947	1	20	2.25027e-25	85.59	10	P:GO:0006119; P:GO:0009060; P:GO:0015990; P:GO:0022900; F:GO:0004129; F:GO:0020037; F:GO:0046872; C:GO:0005743; C:GO:0016021; C:GO:0045277	P:oxidative phosphorylation; P:aerobic respiration; P:electron transport coupled proton transport; P:electron transport chain; F:cytochrome-c oxidase activity; F:heme binding; F:metal ion binding; C:mitochondrial inner membrane; C:integral component of membrane; C:respiratory chain complex IV
B-C1_ATCACG_L005_R1_001_paired_trimmed_paired_merged_contig_81511	---NA---	293	[NO-BLAST]	B-C1_ATCACG_L005_R1_001_paired_trimmed_paired_merged_contig_81511	0	0	#DIV/0!							1	0	0	#DIV/0!							1	0	0	#DIV/0!							1	0	0	#DIV/0!							1	0	0	#DIV/0!							1	0	0	#DIV/0!							1	0	0	#DIV/0!							1	0	0	#DIV/0!							1	0	0	#DIV/0!							1	0	0	#DIV/0!							1	0	0	#DIV/0!							1	2.17467	0	#NUM!	1.06144	0.5	-1.08603	0.561443	0.692236	1.22257	9.47e-05
B-C1_ATCACG_L005_R1_001_paired_trimmed_paired_merged_contig_81512	---NA---	296	[NO-BLAST]	B-C1_ATCACG_L005_R1_001_paired_trimmed_paired_merged_contig_81512	0	0	#DIV/0!							1	0	0	#DIV/0!							1	0	0	#DIV/0!							1	0	0	#DIV/0!							1	0	0	#DIV/0!							1	0	0	#DIV/0!							1	0	0	#DIV/0!							1	0	0	#DIV/0!							1	0	0	#DIV/0!							1	0	0.17221	#DIV/0!	0.5	0.122284	-2.03169	0.377716	0.499939	2.0665	0.306401	0	0	#DIV/0!							1	4.64968	0	#NUM!	2.26948	0.5	-2.18236	1.76948	0.818818	2.80958	1.083e-09
B-C1_ATCACG_L005_R1_001_paired_trimmed_paired_merged_contig_81341	nitrate regulatory gene2 protein-like	268	[BLASTED, MAPPED, ANNOTATED]	B-C1_ATCACG_L005_R1_001_paired_trimmed_paired_merged_contig_81341	0	0	#DIV/0!							1	0	0	#DIV/0!							1	0	0	#DIV/0!							1	0	0	#DIV/0!							1	0.475507	0	#NUM!	0.287226	0.5	0.799741	0.212774	0.50391	-0.827561	0.197263	0	0	#DIV/0!							1	0.0951013	0	#NUM!	0.0553429	0.5	3.17546	0.444657	0.489582	-3.20644	0.553089	0	0	#DIV/0!							1	0	0	#DIV/0!							1	0.570608	0	#NUM!	0.351574	0.5	0.508101	0.148426	0.499939	-0.529337	0.0894205	0	0	#DIV/0!							1	0.190203	0	#NUM!	0.0928367	0.5	2.42916	0.407163	0.495458	-2.46305	0.437935	20	2.85761e-56	88.05	1	P:GO:0071249	P:cellular response to nitrate
B-C1_ATCACG_L005_R1_001_paired_trimmed_paired_merged_contig_81514	---NA---	478	[NO-BLAST]	B-C1_ATCACG_L005_R1_001_paired_trimmed_paired_merged_contig_81514	0	0	#DIV/0!							1	0	0	#DIV/0!							1	0	0	#DIV/0!							1	0	0	#DIV/0!							1	0	0	#DIV/0!							1	0	0	#DIV/0!							1	0.0533204	0	#NUM!	0.0310291	0.5	4.01024	0.468971	0.489582	-4.03756	0.553089	0.266602	0.213282	-0.321928	0.156512	0.0980807	-0.674233	0.0584314	0.498566	0.67676	0.669013	0.106641	0	#NUM!	0.0715606	0.5	2.80469	0.428439	0.502004	-2.83723	0.562517	0	0.479884	#DIV/0!	0.5	0.340759	-0.553178	0.159241	0.499939	0.575642	0.007683	0	0.479884	#DIV/0!	0.5	0.320412	-0.641999	0.179588	0.505289	0.666645	1	0.373243	0.693165	0.893085	0.182177	0.422648	1.21411	0.240471	0.495458	-1.2377	0.217237
B-C1_ATCACG_L005_R1_001_paired_trimmed_paired_merged_contig_81516	---NA---	355	[NO-BLAST]	B-C1_ATCACG_L005_R1_001_paired_trimmed_paired_merged_contig_81516	0	0	#DIV/0!							1	0	0	#DIV/0!							1	0	0	#DIV/0!							1	0	0	#DIV/0!							1	0	0	#DIV/0!							1	0	0	#DIV/0!							1	0	0	#DIV/0!							1	0	0	#DIV/0!							1	0	0	#DIV/0!							1	0	0.287179	#DIV/0!	0.5	0.203922	-1.29391	0.296078	0.499939	1.32735	0.116204	0	0	#DIV/0!							1	4.30769	0	#NUM!	2.10255	0.5	-2.07214	1.60255	0.818818	2.61953	1.021e-10
B-C1_ATCACG_L005_R1_001_paired_trimmed_paired_merged_contig_81342	zinc finger BED domain-containing protein RICESLEEPER 2-like	382	[BLASTED, MAPPED, ANNOTATED]	B-C1_ATCACG_L005_R1_001_paired_trimmed_paired_merged_contig_81342	0	0	#DIV/0!							1	0	0	#DIV/0!							1	0	0	#DIV/0!							1	0	0	#DIV/0!							1	0.333601	0.200161	-0.736966	0.201509	0.153773	-0.390048	0.0477368	0.50391	0.392959	0.92369	0.533762	0.400322	-0.415037	0.364542	0.264959	-0.460317	0.0995833	0.491003	0.470965	0.784419	0.333601	0.133441	-1.32193	0.194135	0.0776968	-1.32113	0.116438	0.489582	1.32625	0.538456	0.733923	0.667203	-0.137504	0.430859	0.306823	-0.489808	0.124036	0.498566	0.505269	0.641104	0	0	#DIV/0!							1	0.133441	0	#NUM!	0.0822179	0.5	2.6044	0.417782	0.499939	-2.6377	0.384868	0	0	#DIV/0!							1	0.266881	0	#NUM!	0.130263	0.5	1.9405	0.369737	0.495458	-1.97541	0.235548	20	1.22447e-28	60.73	1	F:GO:0005488	F:binding
B-C1_ATCACG_L005_R1_001_paired_trimmed_paired_merged_contig_81519	---NA---	305	[NO-BLAST]	B-C1_ATCACG_L005_R1_001_paired_trimmed_paired_merged_contig_81519	0	0	#DIV/0!							1	0	0	#DIV/0!							1	0	0	#DIV/0!							1	0	0	#DIV/0!							1	0	0	#DIV/0!							1	0	0	#DIV/0!							1	0	0	#DIV/0!							1	0	0	#DIV/0!							1	0	0	#DIV/0!							1	0	0.0835644	#DIV/0!	0.5	0.0593379	-3.0749	0.440662	0.499939	3.10632	0.498195	0	0	#DIV/0!							1	3.25901	0	#NUM!	1.5907	0.5	-1.66966	1.0907	0.781715	1.99435	3.931e-07
B-C1_ATCACG_L005_R1_001_paired_trimmed_paired_merged_contig_8152	U-box domain-containing protein 6	2702	[BLASTED, MAPPED, ANNOTATED]	B-C1_ATCACG_L005_R1_001_paired_trimmed_paired_merged_contig_8152	19.8841	26.9681	0.439636	19.8841	21.8158	0.133758	1.9317	0.503713	-1.93633	0.0285951	6.84814	11.706	0.773462	9.41756	8.6138	-0.128703	0.803759	0.495263	0.813998	0.209422	28.5905	32.4108	0.180936	17.5055	16.9712	-0.0447179	0.534278	0.493701	0.536146	0.494895	17.1298	17.3562	0.0189416	7.46989	6.44828	-0.212173	1.02161	0.508037	1.04341	6.671e-05	29.7885	30.8544	0.0507206	17.9935	23.7037	0.397638	5.71022	0.545237	-5.72405	0	16.96	15.8375	-0.0987908	11.5831	10.4823	-0.14407	1.10083	0.498025	1.11022	0.0246355	21.931	16.3186	-0.426459	12.7625	9.50161	-0.425663	3.26086	0.545071	3.28852	0	13.2435	17.1769	0.375188	7.77477	7.89907	0.0228831	0.124302	0.498566	-0.126391	0.844129	57.5017	37.0328	-0.634803	38.5862	36.91	-0.0640738	1.67621	0.503599	1.67744	0.226312	17.6297	17.4977	-0.0108474	10.8623	12.4248	0.193891	1.56249	0.511336	-1.57448	0.0003185	0.94327	9.64022	3.35332	9.81596	6.43665	-0.608819	3.37931	0.581331	3.43371	0.0003758	22.8837	17.9033	-0.3541	11.1694	10.9163	-0.0330712	0.253126	0.495458	0.255277	0.687868	20	0	92	11	P:GO:0016567; P:GO:0055114; F:GO:0004842; F:GO:0005506; F:GO:0016705; F:GO:0016746; F:GO:0016874; F:GO:0020037; C:GO:0005634; C:GO:0005737; C:GO:0016021	P:protein ubiquitination; P:oxidation-reduction process; F:ubiquitin-protein transferase activity; F:iron ion binding; F:oxidoreductase activity, acting on paired donors, with incorporation or reduction of molecular oxygen; F:transferase activity, transferring acyl groups; F:ligase activity; F:heme binding; C:nucleus; C:cytoplasm; C:integral component of membrane
B-C1_ATCACG_L005_R1_001_paired_trimmed_paired_merged_contig_81520	---NA---	244	[NO-BLAST]	B-C1_ATCACG_L005_R1_001_paired_trimmed_paired_merged_contig_81520	0	0	#DIV/0!							1	0	0	#DIV/0!							1	0	0	#DIV/0!							1	0	0	#DIV/0!							1	0	0	#DIV/0!							1	0	0	#DIV/0!							1	0	0	#DIV/0!							1	0	0	#DIV/0!							1	0	0	#DIV/0!							1	0	0	#DIV/0!							1	0	0	#DIV/0!							1	1.98466	0	#NUM!	0.968698	0.5	-0.954118	0.468698	0.495458	1.06302	0.0009765
B-C1_ATCACG_L005_R1_001_paired_trimmed_paired_merged_contig_8135	probable glycosyltransferase At3g07620	821	[BLASTED, MAPPED, ANNOTATED]	B-C1_ATCACG_L005_R1_001_paired_trimmed_paired_merged_contig_8135	15.0564	20.8305	0.468328	15.0564	16.8509	0.16245	1.79451	0.505901	-1.80185	0.343568	13.3489	12.1382	-0.137168	18.3574	8.93186	-1.03933	9.42559	0.872267	9.48272	0	27.3808	28.7778	0.0717907	16.7648	15.0689	-0.153863	1.69592	0.501801	1.70289	0.134708	28.4984	26.3564	-0.11273	12.4275	9.7921	-0.343844	2.63538	0.529616	2.65772	4.67e-06	15.7393	14.0009	-0.168858	9.50722	10.7561	0.178059	1.24887	0.51244	-1.2615	0.21693	12.5728	11.3311	-0.150025	8.58684	7.49965	-0.195305	1.08719	0.503105	1.1046	0.218523	15.9566	10.9896	-0.538019	9.28575	6.39877	-0.537224	2.88698	0.542261	2.93654	1.039e-06	14.1561	21.6687	0.614193	8.31051	9.96469	0.261888	1.65418	0.517096	-1.67479	0.0134383	7.8231	5.77419	-0.438121	5.24964	5.75504	0.132608	0.505401	0.502004	-0.522509	0.70066	7.32639	6.23985	-0.231591	4.51407	4.43083	-0.0268526	0.0832426	0.499939	0.0874665	1	0.900277	5.58793	2.63387	9.36856	3.73099	-1.32827	5.63757	0.872966	5.79194	1.823e-05	9.93409	7.32639	-0.439285	4.84877	4.46717	-0.118257	0.381597	0.495458	0.399501	0.588797	20	2.34437e-173	86.23	3	P:GO:0006486; F:GO:0016757; C:GO:0016021	P:protein glycosylation; F:transferase activity, transferring glycosyl groups; C:integral component of membrane
B-C1_ATCACG_L005_R1_001_paired_trimmed_paired_merged_contig_81525	---NA---	225	[NO-BLAST]	B-C1_ATCACG_L005_R1_001_paired_trimmed_paired_merged_contig_81525	0	0	#DIV/0!							1	0	0	#DIV/0!							1	0	0	#DIV/0!							1	0	0	#DIV/0!							1	0	0	#DIV/0!							1	0	0	#DIV/0!							1	0	0	#DIV/0!							1	0	0	#DIV/0!							1	0	0	#DIV/0!							1	0	0	#DIV/0!							1	0	0	#DIV/0!							1	2.03897	0	#NUM!	0.995209	0.5	-0.993072	0.495209	0.495458	1.1097	0.001432
B-C1_ATCACG_L005_R1_001_paired_trimmed_paired_merged_contig_81526	---NA---	227	[NO-BLAST]	B-C1_ATCACG_L005_R1_001_paired_trimmed_paired_merged_contig_81526	0	0	#DIV/0!							1	0	0	#DIV/0!							1	0	0	#DIV/0!							1	0	0	#DIV/0!							1	0	0	#DIV/0!							1	0	0	#DIV/0!							1	0	0	#DIV/0!							1	0	0	#DIV/0!							1	0	0	#DIV/0!							1	0	0.112278	#DIV/0!	0.5	0.0797272	-2.64878	0.420273	0.499939	2.68192	0.498195	0	0	#DIV/0!							1	1.12278	0	#NUM!	0.548023	0.5	-0.132308	0.0480228	0.495458	0.140753	0.0296008
B-C1_ATCACG_L005_R1_001_paired_trimmed_paired_merged_contig_81350	protein bli-3-like	212	[BLASTED]	B-C1_ATCACG_L005_R1_001_paired_trimmed_paired_merged_contig_81350	0	0	#DIV/0!							1	0	0	#DIV/0!							1	0.120222	0.120222	0	0.0736101	0.0629519	-0.225654	0.0106582	0.493701	0.225906	1	0.240445	0.240445	0	0.104852	0.0893317	-0.231114	0.0155206	0.496536	0.231635	0.980323	0.240445	0.120222	-1	0.145239	0.0923603	-0.653083	0.0528786	0.50391	0.65522	0.92369	0	0	#DIV/0!							1	0	0	#DIV/0!							1	0.601112	0	#NUM!	0.352891	0.5	0.502707	0.147109	0.498566	-0.52379	0.0497074	0.120222	0	#NUM!	0.0806745	0.5	2.63174	0.419326	0.502004	-2.66494	0.711153	0.601112	0.120222	-2.32193	0.370368	0.0853683	-2.11719	0.285	0.499939	2.13629	0.328647	0	0.120222	#DIV/0!	0.5	0.080271	-2.63898	0.419729	0.505289	2.67215	1	0	0.48089	#DIV/0!	0.5	0.293216	-0.769964	0.206784	0.495458	0.797248	0.110621	3	7.58617e-11	68.11
B-C1_ATCACG_L005_R1_001_paired_trimmed_paired_merged_contig_81528	glutathione-disulfide reductase	265	[BLASTED, MAPPED, ANNOTATED]	B-C1_ATCACG_L005_R1_001_paired_trimmed_paired_merged_contig_81528	0	0	#DIV/0!							1	0	0	#DIV/0!							1	0	0	#DIV/0!							1	0.384712	0.192356	-1	0.167764	0.0714653	-1.23111	0.0962983	0.496536	1.23487	0.518197	0	0.192356	#DIV/0!	0.5	0.147777	-1.75851	0.352223	0.50391	1.79344	0.328367	0	0	#DIV/0!							1	0	0	#DIV/0!							1	0	0	#DIV/0!							1	0	0	#DIV/0!							1	0.0961779	0.769424	3	0.0592589	0.546357	3.20474	0.487098	0.499939	-3.24155	0.0486983	0	0.192356	#DIV/0!	0.5	0.128434	-1.96091	0.371566	0.505289	1.9958	1	0.48089	0.673246	0.485427	0.234719	0.410502	0.806455	0.175783	0.495458	-0.825391	0.581875	20	3.48006e-13	60.36	4	P:GO:0044237; F:GO:0005488; F:GO:0016668; C:GO:0005737	P:cellular metabolic process; F:binding; F:oxidoreductase activity, acting on a sulfur group of donors, NAD(P) as acceptor; C:cytoplasm
B-C1_ATCACG_L005_R1_001_paired_trimmed_paired_merged_contig_81529	---NA---	268	[NO-BLAST]	B-C1_ATCACG_L005_R1_001_paired_trimmed_paired_merged_contig_81529	0	0	#DIV/0!							1	0	0	#DIV/0!							1	0	0	#DIV/0!							1	0	0	#DIV/0!							1	0	0	#DIV/0!							1	0	0	#DIV/0!							1	0	0	#DIV/0!							1	0	0	#DIV/0!							1	0	0	#DIV/0!							1	0	0.0951013	#DIV/0!	0.5	0.0675301	-2.88833	0.43247	0.499939	2.92052	0.498195	0	0	#DIV/0!							1	4.56486	0	#NUM!	2.22808	0.5	-2.1558	1.72808	0.818818	2.76292	1.149e-08
B-C1_ATCACG_L005_R1_001_paired_trimmed_paired_merged_contig_8153	putative phospholipid-transporting ATPase 9	4957	[BLASTED, MAPPED, ANNOTATED]	B-C1_ATCACG_L005_R1_001_paired_trimmed_paired_merged_contig_8153	3.96421	5.37816	0.44008	3.96421	4.35067	0.134202	0.386455	0.498254	-0.409093	0.327038	5.80492	10.926	0.912417	7.98292	8.03985	0.0102523	0.0569313	0.495263	-0.0578471	1	5.84091	7.78446	0.414402	3.57629	4.07616	0.188748	0.499873	0.493701	-0.534321	0.009135	16.4893	18.0986	0.134351	7.19058	6.72412	-0.096763	0.466461	0.496536	0.476392	0.0277778	2.06694	1.52193	-0.441598	1.24852	1.16921	-0.0946811	0.079307	0.50391	0.123508	0.657566	2.65309	2.44742	-0.116409	1.81198	1.61987	-0.161689	0.192109	0.491003	0.251096	0.254795	3.2958	2.76107	-0.255402	1.91794	1.60765	-0.254607	0.310294	0.489582	0.401381	0.0204744	3.666	6.23682	0.766606	2.15217	2.86809	0.414301	0.715925	0.498566	-0.82716	1.095e-08	5.4193	3.5426	-0.613299	3.63658	3.53085	-0.04257	0.105738	0.502004	0.113986	0.850428	2.83305	5.12622	0.855541	1.74555	3.64006	1.06028	1.89451	0.788167	-2.17103	0	0.632423	5.9386	3.23116	6.58119	3.96513	-0.73098	2.61606	0.572634	2.71626	7.827e-07	14.0418	12.4685	-0.171445	6.85373	7.6025	0.149584	0.748766	0.495458	-0.763562	0.001903	20	0	94.33	7	P:GO:0045332; F:GO:0000287; F:GO:0005524; F:GO:0016787; F:GO:0140326; C:GO:0005886; C:GO:0016021	P:phospholipid translocation; F:magnesium ion binding; F:ATP binding; F:hydrolase activity; F:ATPase-coupled intramembrane lipid transporter activity; C:plasma membrane; C:integral component of membrane
B-C1_ATCACG_L005_R1_001_paired_trimmed_paired_merged_contig_81353	rust resistance kinase Lr10-like	215	[BLASTED, MAPPED, ANNOTATED]	B-C1_ATCACG_L005_R1_001_paired_trimmed_paired_merged_contig_81353	0	0	#DIV/0!							1	0	0	#DIV/0!							1	0	0	#DIV/0!							1	0	0	#DIV/0!							1	3.20071	2.72653	-0.231326	1.93337	2.09465	0.115592	0.16128	0.50391	-0.198426	0.97295	0.711269	1.65963	1.22239	0.485774	1.09845	1.17711	0.612677	0.691934	-1.32701	0.272378	1.42254	2.3709	0.736966	0.827827	1.38047	0.737761	0.552645	0.489582	-0.921796	0.383721	1.18545	2.72653	1.20163	0.695933	1.25384	0.849329	0.557904	0.498566	-1.01618	0.281146	0	0.23709	#DIV/0!	0.5	0.236303	-1.08129	0.263697	0.502004	1.11298	0.364622	0.118545	0.23709	1	0.0730401	0.168354	1.20474	0.0953141	0.499939	-1.2085	0.703714	0	0	#DIV/0!							1	0	0	#DIV/0!							1	15	3.56e-19	86.95	5	P:GO:0006468; F:GO:0004672; F:GO:0005524; F:GO:0030247; C:GO:0016021	P:protein phosphorylation; F:protein kinase activity; F:ATP binding; F:polysaccharide binding; C:integral component of membrane
B-C1_ATCACG_L005_R1_001_paired_trimmed_paired_merged_contig_81531	---NA---	213	[NO-BLAST]	B-C1_ATCACG_L005_R1_001_paired_trimmed_paired_merged_contig_81531	0	0	#DIV/0!							1	0	0	#DIV/0!							1	0	0	#DIV/0!							1	0	0	#DIV/0!							1	0	0	#DIV/0!							1	0.239316	0.119658	-1	0.163445	0.0791975	-1.04528	0.0842476	0.491003	1.04867	0.777363	0.358974	0	#NUM!	0.2089	0.5	1.25912	0.2911	0.489582	-1.29233	0.278315	0	0	#DIV/0!							1	0	0	#DIV/0!							1	0	0	#DIV/0!							1	0	0	#DIV/0!							1	0.119658	0.119658	0	0.0584043	0.0729599	0.321028	0.0145556	0.495458	-0.321358	1
B-C1_ATCACG_L005_R1_001_paired_trimmed_paired_merged_contig_81532	hypothetical protein AXG93_777s1020	345	[BLASTED]	B-C1_ATCACG_L005_R1_001_paired_trimmed_paired_merged_contig_81532	0	0	#DIV/0!							1	0	0	#DIV/0!							1	0	0	#DIV/0!							1	0	0	#DIV/0!							1	0	0	#DIV/0!							1	0	0	#DIV/0!							1	0	0	#DIV/0!							1	0	0	#DIV/0!							1	0	0	#DIV/0!							1	0	0	#DIV/0!							1	0	0	#DIV/0!							1	1.47752	0	#NUM!	0.721166	0.5	-0.528404	0.221166	0.495458	0.572822	0.0006622	1	2.75926e-05	50
B-C1_ATCACG_L005_R1_001_paired_trimmed_paired_merged_contig_81533	hypothetical protein PRUPE_1G179200	256	[BLASTED, MAPPED, ANNOTATED]	B-C1_ATCACG_L005_R1_001_paired_trimmed_paired_merged_contig_81533	0	0	#DIV/0!							1	0	0	#DIV/0!							1	0	0	#DIV/0!							1	0	0	#DIV/0!							1	0.298678	0	#NUM!	0.180414	0.5	1.47062	0.319586	0.50391	-1.50494	0.345546	0	0	#DIV/0!							1	0	0	#DIV/0!							1	0.0995592	0.298678	1.58496	0.0584475	0.137351	1.23266	0.0789038	0.498566	-1.23518	0.647256	0	0	#DIV/0!							1	0	0	#DIV/0!							1	0	0.0995592	#DIV/0!	0.5	0.0664744	-2.91106	0.433526	0.505289	2.94316	1	0.0995592	0	#NUM!	0.0485942	0.5	3.36307	0.451406	0.495458	-3.39323	0.601734	4	5.88088e-47	87.1	2	P:GO:0015074; F:GO:0003676	P:DNA integration; F:nucleic acid binding
B-C1_ATCACG_L005_R1_001_paired_trimmed_paired_merged_contig_81534	---NA---	392	[NO-BLAST]	B-C1_ATCACG_L005_R1_001_paired_trimmed_paired_merged_contig_81534	0	0	#DIV/0!							1	0	0	#DIV/0!							1	0	0	#DIV/0!							1	0	0	#DIV/0!							1	0	0	#DIV/0!							1	0	0	#DIV/0!							1	0	0	#DIV/0!							1	0	0	#DIV/0!							1	0	0	#DIV/0!							1	0	0.195055	#DIV/0!	0.5	0.138506	-1.85198	0.361494	0.499939	1.88693	0.189205	0	0	#DIV/0!							1	3.576	0	#NUM!	1.74542	0.5	-1.80358	1.24542	0.781715	2.1918	7.3e-10
B-C1_ATCACG_L005_R1_001_paired_trimmed_paired_merged_contig_81535	---NA---	431	[NO-BLAST]	B-C1_ATCACG_L005_R1_001_paired_trimmed_paired_merged_contig_81535	0	0	#DIV/0!							1	0	0	#DIV/0!							1	0	0.177405	#DIV/0!	0.5	0.0928941	-2.42827	0.407106	0.493701	2.46216	0.353963	0	0	#DIV/0!							1	0.177405	0	#NUM!	0.10716	0.5	2.22216	0.39284	0.50391	-2.25662	0.345546	0.23654	0	#NUM!	0.161549	0.5	1.62996	0.338451	0.491003	-1.66472	0.169044	0.177405	0	#NUM!	0.103238	0.5	2.27595	0.396762	0.489582	-2.31027	0.278315	0.0591349	0	#NUM!	0.0347159	0.5	3.84826	0.465284	0.498566	-3.87629	0.466261	0.0591349	0	#NUM!	0.0396821	0.5	3.65537	0.460318	0.502004	-3.68424	0.711153	0	0.177405	#DIV/0!	0.5	0.125973	-1.98882	0.374027	0.499939	2.02368	0.189205	0	0.11827	#DIV/0!	0.5	0.0789673	-2.6626	0.421033	0.505289	2.69568	1	0.177405	0	#NUM!	0.0865901	0.5	2.52965	0.41341	0.495458	-2.56321	0.309295
B-C1_ATCACG_L005_R1_001_paired_trimmed_paired_merged_contig_81536	---NA---	302	[NO-BLAST]	B-C1_ATCACG_L005_R1_001_paired_trimmed_paired_merged_contig_81536	0	0	#DIV/0!							1	0	0	#DIV/0!							1	0	0	#DIV/0!							1	0	0	#DIV/0!							1	0	0.253184	#DIV/0!	0.5	0.194507	-1.3621	0.305493	0.50391	1.39594	0.202425	0.168789	0	#NUM!	0.115278	0.5	2.11682	0.384722	0.491003	-2.15149	0.373129	0	0.0843945	#DIV/0!	0.5	0.0491393	-3.34698	0.450861	0.489582	3.37721	0.553089	0	0	#DIV/0!							1	0	0	#DIV/0!							1	0	0.168789	#DIV/0!	0.5	0.119855	-2.06064	0.380145	0.499939	2.09541	0.306401	0	0.253184	#DIV/0!	0.5	0.169047	-1.5645	0.330953	0.505289	1.59912	1	0.168789	0.168789	0	0.0823849	0.102917	0.321028	0.020532	0.495458	-0.321684	0.992189
B-C1_ATCACG_L005_R1_001_paired_trimmed_paired_merged_contig_8136	Transmembrane protein	1101	[BLASTED, MAPPED, ANNOTATED]	B-C1_ATCACG_L005_R1_001_paired_trimmed_paired_merged_contig_8136	21.5055	25.1862	0.227928	21.5055	20.3744	-0.0779497	1.13112	0.500719	1.13381	0.595341	18.2878	30.7883	0.751502	25.1493	22.6554	-0.150663	2.49391	0.505407	2.49845	0.100282	32.9875	44.8398	0.442862	20.1976	23.4794	0.217208	3.28175	0.515223	-3.28893	0.00025	72.5261	86.8786	0.2605	31.6269	32.2777	0.0293854	0.650796	0.496536	-0.651459	0.601657	22.8019	14.6302	-0.640199	13.7733	11.2396	-0.293282	2.53369	0.527364	2.5506	0.0007401	28.728	27.7326	-0.0508752	19.6203	18.3553	-0.0961546	1.26505	0.494971	1.2687	0.296859	35.3718	36.0431	0.0271244	20.5841	20.9864	0.0279196	0.402232	0.489582	-0.4032	0.82365	31.8532	59.933	0.911914	18.6998	27.5611	0.55961	8.86128	0.569174	-8.87893	0	23.913	17.8711	-0.420168	16.0467	17.8118	0.150561	1.76516	0.50938	-1.77157	0.219086	31.83	22.663	-0.490051	19.6117	16.0927	-0.285312	3.51904	0.528248	3.53059	1.988e-05	3.10198	34.469	3.47404	32.2801	23.0145	-0.488103	9.26564	0.567788	9.27848	0.001081	56.5995	52.7105	-0.1027	27.6259	32.1395	0.218328	4.51364	0.518141	-4.51892	3.016e-06	20	2.36499e-92	91.23	1	C:GO:0016021	C:integral component of membrane
B-C1_ATCACG_L005_R1_001_paired_trimmed_paired_merged_contig_81538	---NA---	342	[NO-BLAST]	B-C1_ATCACG_L005_R1_001_paired_trimmed_paired_merged_contig_81538	0	0	#DIV/0!							1	0	0	#DIV/0!							1	0	0	#DIV/0!							1	0	0	#DIV/0!							1	0	0	#DIV/0!							1	0	0	#DIV/0!							1	0	0	#DIV/0!							1	0	0	#DIV/0!							1	0	0	#DIV/0!							1	0	0	#DIV/0!							1	0	0	#DIV/0!							1	1.49048	0	#NUM!	0.727492	0.5	-0.541004	0.227492	0.495458	0.586888	0.0006622
B-C1_ATCACG_L005_R1_001_paired_trimmed_paired_merged_contig_81539	---NA---	264	[NO-BLAST]	B-C1_ATCACG_L005_R1_001_paired_trimmed_paired_merged_contig_81539	0	0	#DIV/0!							1	0	0	#DIV/0!							1	0	0	#DIV/0!							1	0	0	#DIV/0!							1	0.0965422	0	#NUM!	0.0583156	0.5	3.09997	0.441684	0.50391	-3.13128	0.634841	0	0	#DIV/0!							1	0.482711	0.0965422	-2.32193	0.280907	0.0562124	-2.32113	0.224695	0.489582	2.33198	0.320464	0.193084	0	#NUM!	0.113353	0.5	2.14111	0.386647	0.498566	-2.17574	0.27369	0	0.0965422	#DIV/0!	0.5	0.0962221	-2.37749	0.403778	0.502004	2.41153	0.562517	0.193084	0	#NUM!	0.118967	0.5	2.07137	0.381033	0.499939	-2.10612	0.384868	0	0	#DIV/0!							1	0.0965422	0.0965422	0	0.0471217	0.0588653	0.321028	0.0117437	0.495458	-0.321243	1
B-C1_ATCACG_L005_R1_001_paired_trimmed_paired_merged_contig_8154	putative phytosulfokines 6	889	[BLASTED, MAPPED, ANNOTATED]	B-C1_ATCACG_L005_R1_001_paired_trimmed_paired_merged_contig_8154	75.9167	99.7411	0.39377	75.9167	80.6855	0.0878918	4.76878	0.50281	-4.76959	0.18718	35.7508	71.387	0.997684	49.1645	52.5298	0.0955192	3.3653	0.500595	-3.36666	0.209863	59.5751	119.523	1.00451	36.4768	62.5856	0.778852	26.1088	0.614952	-26.1204	0	152.751	186.61	0.288842	66.611	69.3304	0.0577277	2.71941	0.498588	-2.72002	0.105375	3.82774	3.4543	-0.148099	29.0243	29.5578	0.0262797	0.533543	0.50391	-0.534189	0.856844	1.68047	3.9211	1.22239	25.4544	35.351	0.473837	9.89662	0.558501	-9.90796	0	2.80079	3.36094	0.263034	32.0496	52.366	0.708323	20.3164	0.602661	-20.3287	0	3.26758	2.42735	-0.428843	34.1496	65.8677	0.9477	31.718	0.624797	-31.7322	0	0.466798	0.560157	0.263034	47.4998	50.0052	0.074157	2.50541	0.504632	-2.50651	0.391551	1.02695	0.560157	-0.874469	31.7429	24.9586	-0.346893	6.78422	0.542197	6.79308	1.03e-09	0.186719	0.186719	0	64.7405	61.37	-0.0771348	3.37049	0.508421	3.37137	1	0.373438	0.560157	0.584963	61.0671	60.6759	-0.00927137	0.391185	0.495458	0.391295	0.972734	20	3.22183e-47	70.18	4	P:GO:0007165; P:GO:0008283; F:GO:0008083; C:GO:0005576	P:signal transduction; P:cell population proliferation; F:growth factor activity; C:extracellular region
B-C1_ATCACG_L005_R1_001_paired_trimmed_paired_merged_contig_81540	oligopeptide transporter 5-like	424	[BLASTED, MAPPED]	B-C1_ATCACG_L005_R1_001_paired_trimmed_paired_merged_contig_81540	0	0	#DIV/0!							1	0	0	#DIV/0!							1	0	0	#DIV/0!							1	0	0	#DIV/0!							1	0	0	#DIV/0!							1	0	0	#DIV/0!							1	0	0	#DIV/0!							1	0	0	#DIV/0!							1	0	0	#DIV/0!							1	0	0.120222	#DIV/0!	0.5	0.0853683	-2.55016	0.414632	0.499939	2.58364	0.306401	0	0	#DIV/0!							1	4.56845	0	#NUM!	2.22983	0.5	-2.15694	1.72983	0.818818	2.7649	1.851e-13	20	2.29099e-16	57.89	3	P:GO:0055085; C:GO:0016020; C:GO:0016021	P:transmembrane transport; C:membrane; C:integral component of membrane
B-C1_ATCACG_L005_R1_001_paired_trimmed_paired_merged_contig_81541	---NA---	221	[NO-BLAST]	B-C1_ATCACG_L005_R1_001_paired_trimmed_paired_merged_contig_81541	0	0	#DIV/0!							1	0	0	#DIV/0!							1	0	0	#DIV/0!							1	0	0	#DIV/0!							1	0	0	#DIV/0!							1	0	0	#DIV/0!							1	0	0	#DIV/0!							1	0	0	#DIV/0!							1	0	0	#DIV/0!							1	0	0	#DIV/0!							1	0	0	#DIV/0!							1	1.26859	0	#NUM!	0.619191	0.5	-0.308457	0.119191	0.495458	0.330685	0.020541
B-C1_ATCACG_L005_R1_001_paired_trimmed_paired_merged_contig_81542	---NA---	231	[NO-BLAST]	B-C1_ATCACG_L005_R1_001_paired_trimmed_paired_merged_contig_81542	0	0	#DIV/0!							1	0	0	#DIV/0!							1	0	0	#DIV/0!							1	0	0	#DIV/0!							1	0	0	#DIV/0!							1	0	0	#DIV/0!							1	0	0	#DIV/0!							1	0	0	#DIV/0!							1	0	0	#DIV/0!							1	0	0	#DIV/0!							1	0	0	#DIV/0!							1	1.98601	0	#NUM!	0.96936	0.5	-0.955104	0.46936	0.495458	1.0642	0.001432
B-C1_ATCACG_L005_R1_001_paired_trimmed_paired_merged_contig_81543	probable 5-methyltetrahydropteroyltriglutamate--homocysteine methyltransferase	236	[BLASTED, MAPPED, ANNOTATED]	B-C1_ATCACG_L005_R1_001_paired_trimmed_paired_merged_contig_81543	0	0	#DIV/0!							1	0	0.215993	#DIV/0!	0.5	0.158937	-1.65347	0.341063	0.495263	1.68828	0.565143	0	0	#DIV/0!							1	0	0	#DIV/0!							1	0	0.107996	#DIV/0!	0.5	0.0829678	-2.59131	0.417032	0.50391	2.62465	0.523673	0.323989	0	#NUM!	0.221274	0.5	1.17609	0.278726	0.491003	-1.20867	0.254795	0	0	#DIV/0!							1	0.431986	0.539982	0.321928	0.253603	0.248319	-0.0303768	0.00528392	0.498566	0.0308329	1	0	0	#DIV/0!							1	0.107996	0	#NUM!	0.0665408	0.5	2.90962	0.433459	0.499939	-2.94173	0.560951	0	0	#DIV/0!							1	0.323989	0.539982	0.736966	0.158137	0.329247	1.05799	0.17111	0.495458	-1.07174	0.544525	20	3.71445e-31	77.44	3	P:GO:0009086; F:GO:0003871; F:GO:0008270	P:methionine biosynthetic process; F:5-methyltetrahydropteroyltriglutamate-homocysteine S-methyltransferase activity; F:zinc ion binding
B-C1_ATCACG_L005_R1_001_paired_trimmed_paired_merged_contig_81544	---NA---	261	[NO-BLAST]	B-C1_ATCACG_L005_R1_001_paired_trimmed_paired_merged_contig_81544	0	0	#DIV/0!							1	0	0	#DIV/0!							1	0	0	#DIV/0!							1	0	0	#DIV/0!							1	0	0	#DIV/0!							1	0	0	#DIV/0!							1	0	0	#DIV/0!							1	0	0	#DIV/0!							1	0	0	#DIV/0!							1	0	0	#DIV/0!							1	0	0	#DIV/0!							1	2.4413	0	#NUM!	1.19158	0.5	-1.25288	0.691582	0.692236	1.43108	9.47e-05
B-C1_ATCACG_L005_R1_001_paired_trimmed_paired_merged_contig_81545	---NA---	353	[NO-BLAST]	B-C1_ATCACG_L005_R1_001_paired_trimmed_paired_merged_contig_81545	0	0	#DIV/0!							1	0	0	#DIV/0!							1	0	0	#DIV/0!							1	0	0	#DIV/0!							1	0	0	#DIV/0!							1	0	0	#DIV/0!							1	0	0	#DIV/0!							1	0	0	#DIV/0!							1	0	0	#DIV/0!							1	0	0	#DIV/0!							1	0	0	#DIV/0!							1	4.25989	0	#NUM!	2.07923	0.5	-2.05605	1.57923	0.818818	2.59254	1.511e-10
B-C1_ATCACG_L005_R1_001_paired_trimmed_paired_merged_contig_81546	---NA---	317	[NO-BLAST]	B-C1_ATCACG_L005_R1_001_paired_trimmed_paired_merged_contig_81546	0	0	#DIV/0!							1	0	0	#DIV/0!							1	0	0	#DIV/0!							1	0	0	#DIV/0!							1	0	0	#DIV/0!							1	0	0	#DIV/0!							1	0	0	#DIV/0!							1	0	0	#DIV/0!							1	0	0	#DIV/0!							1	0	0.0804011	#DIV/0!	0.5	0.0570917	-3.13057	0.442908	0.499939	3.16175	0.498195	0	0	#DIV/0!							1	2.17083	0	#NUM!	1.05957	0.5	-1.08348	0.559568	0.692236	1.21944	4.341e-05
B-C1_ATCACG_L005_R1_001_paired_trimmed_paired_merged_contig_81547	---NA---	248	[NO-BLAST]	B-C1_ATCACG_L005_R1_001_paired_trimmed_paired_merged_contig_81547	0	0	#DIV/0!							1	0	0	#DIV/0!							1	0	0	#DIV/0!							1	0	0	#DIV/0!							1	0	0	#DIV/0!							1	0	0	#DIV/0!							1	0	0	#DIV/0!							1	0	0	#DIV/0!							1	0	0	#DIV/0!							1	0	0.102771	#DIV/0!	0.5	0.0729761	-2.77643	0.427024	0.499939	2.80908	0.498195	0	0	#DIV/0!							1	0.822166	0	#NUM!	0.401294	0.5	0.317268	0.0987059	0.495458	-0.332268	0.0615743
B-C1_ATCACG_L005_R1_001_paired_trimmed_paired_merged_contig_81361	probable LRR receptor-like serine/threonine-protein kinase At1g56130	229	[BLASTED, MAPPED]	B-C1_ATCACG_L005_R1_001_paired_trimmed_paired_merged_contig_81361	0	0	#DIV/0!							1	0	0	#DIV/0!							1	0	0	#DIV/0!							1	0	0	#DIV/0!							1	0.44519	0.667786	0.584962	0.268914	0.513023	0.93188	0.244109	0.50391	-0.963322	0.577768	0.667786	0.333893	-1	0.456076	0.220992	-1.04528	0.235084	0.491003	1.07139	0.554189	1.22427	0.333893	-1.87447	0.712449	0.194412	-1.87367	0.518038	0.687393	1.94397	0.154782	0.556488	0.890381	0.678072	0.326693	0.409455	0.325767	0.0827615	0.498566	-0.336116	0.877479	0	0	#DIV/0!							1	0.111298	0	#NUM!	0.0685748	0.5	2.86618	0.431425	0.499939	-2.89847	0.560951	0	0	#DIV/0!							1	0.556488	0.111298	-2.32193	0.271618	0.0678622	-2.0009	0.203756	0.495458	2.01125	0.404104	4	6.31342e-05	92.59	8	P:GO:0006468; P:GO:0046777; F:GO:0004672; F:GO:0004674; F:GO:0005524; C:GO:0005886; C:GO:0016020; C:GO:0016021	P:protein phosphorylation; P:protein autophosphorylation; F:protein kinase activity; F:protein serine/threonine kinase activity; F:ATP binding; C:plasma membrane; C:membrane; C:integral component of membrane
B-C1_ATCACG_L005_R1_001_paired_trimmed_paired_merged_contig_81549	avenin-like a4	299	[BLASTED, MAPPED, ANNOTATED]	B-C1_ATCACG_L005_R1_001_paired_trimmed_paired_merged_contig_81549	0.0852413	0.170483	1	0.0852413	0.137912	0.694122	0.0526706	0.498254	-0.696118	0.972125	0	0.0852413	#DIV/0!	0.5	0.0627245	-2.99483	0.437276	0.495263	3.02658	0.726013	0	0	#DIV/0!							1	0	0	#DIV/0!							1	0	0.0852413	#DIV/0!	0.5	0.0654863	-2.93266	0.434514	0.50391	2.96468	0.523673	0.0852413	0	#NUM!	0.0582171	0.5	3.10241	0.441783	0.491003	-3.13371	0.554189	0	0	#DIV/0!							1	0	0.255724	#DIV/0!	0.5	0.117598	-2.08806	0.382402	0.498566	2.12279	0.292689	0	0	#DIV/0!							1	0	0	#DIV/0!							1	0	0	#DIV/0!							1	1.53434	0	#NUM!	0.748903	0.5	-0.582851	0.248903	0.495458	0.633773	0.001432	3	6.88028e-13	93.48	1	F:GO:0045735	F:nutrient reservoir activity
B-C1_ATCACG_L005_R1_001_paired_trimmed_paired_merged_contig_81367	alpha-glucosidase-like isoform X1	217	[BLASTED, MAPPED]	B-C1_ATCACG_L005_R1_001_paired_trimmed_paired_merged_contig_81367	0	0	#DIV/0!							1	0	0.117452	#DIV/0!	0.5	0.0864268	-2.53238	0.413573	0.495263	2.56593	0.726013	0.117452	0.234905	1	0.071914	0.123003	0.774346	0.0510887	0.493701	-0.776029	0.878338	0	0.234905	#DIV/0!	0.5	0.0872734	-2.51831	0.412727	0.496536	2.55191	0.382145	1.52688	1.29198	-0.241008	0.922301	0.992554	0.105909	0.0702538	0.50391	-0.127092	1	1.40943	1.40943	0	0.962594	0.932852	-0.0452794	0.0297421	0.491003	0.054174	1	0.587262	0.822166	0.485427	0.341749	0.478712	0.486222	0.136963	0.489582	-0.505144	0.795118	1.05707	1.87924	0.830075	0.620567	0.864195	0.47777	0.243628	0.498566	-0.536301	0.631645	0	0.352357	#DIV/0!	0.5	0.351188	-0.509683	0.148812	0.502004	0.530963	0.23949	0	0.352357	#DIV/0!	0.5	0.250204	-0.998825	0.249796	0.499939	1.02959	0.189205	0	0	#DIV/0!							1	0	0	#DIV/0!							1	8	0.000248106	98.75	10	P:GO:0005975; P:GO:0008152; P:GO:0090502; F:GO:0003676; F:GO:0003824; F:GO:0004523; F:GO:0004553; F:GO:0016787; F:GO:0016798; F:GO:0030246	P:carbohydrate metabolic process; P:metabolic process; P:RNA phosphodiester bond hydrolysis, endonucleolytic; F:nucleic acid binding; F:catalytic activity; F:RNA-DNA hybrid ribonuclease activity; F:hydrolase activity, hydrolyzing O-glycosyl compounds; F:hydrolase activity; F:hydrolase activity, acting on glycosyl bonds; F:carbohydrate binding
B-C1_ATCACG_L005_R1_001_paired_trimmed_paired_merged_contig_81550	plasma membrane ATPase 2-like	331	[BLASTED, MAPPED, ANNOTATED]	B-C1_ATCACG_L005_R1_001_paired_trimmed_paired_merged_contig_81550	0	0	#DIV/0!							1	0	0	#DIV/0!							1	0	0	#DIV/0!							1	0	0	#DIV/0!							1	0.154001	0	#NUM!	0.0930231	0.5	2.42627	0.406977	0.50391	-2.46016	0.470877	0	0	#DIV/0!							1	0	0	#DIV/0!							1	0	0	#DIV/0!							1	0	0.0770005	#DIV/0!	0.5	0.0767451	-2.70378	0.423255	0.502004	2.73671	0.562517	0	0	#DIV/0!							1	0	0	#DIV/0!							1	1.84801	0	#NUM!	0.902002	0.5	-0.851203	0.402002	0.495458	0.941357	0.0001395	20	8.09071e-51	84.77	3	F:GO:0005524; F:GO:0016787; C:GO:0016021	F:ATP binding; F:hydrolase activity; C:integral component of membrane
B-C1_ATCACG_L005_R1_001_paired_trimmed_paired_merged_contig_81551	---NA---	258	[NO-BLAST]	B-C1_ATCACG_L005_R1_001_paired_trimmed_paired_merged_contig_81551	0	0	#DIV/0!							1	0	0	#DIV/0!							1	0	0	#DIV/0!							1	0	0.197575	#DIV/0!	0.5	0.0734043	-2.76799	0.426596	0.496536	2.80067	0.382145	0	0	#DIV/0!							1	0	0	#DIV/0!							1	0	0.296362	#DIV/0!	0.5	0.172559	-1.53484	0.327441	0.489582	1.56938	0.278315	0.493937	0.296362	-0.736966	0.289972	0.136287	-1.08927	0.153685	0.498566	1.10006	0.496477	0	0	#DIV/0!							1	0	0	#DIV/0!							1	0	0	#DIV/0!							1	0.39515	0.0987874	-2	0.19287	0.0602343	-1.67897	0.132636	0.495458	1.6842	0.498275
B-C1_ATCACG_L005_R1_001_paired_trimmed_paired_merged_contig_81552	mannitol-1-phosphate 5-dehydrogenase-like	277	[BLASTED, MAPPED, ANNOTATED]	B-C1_ATCACG_L005_R1_001_paired_trimmed_paired_merged_contig_81552	0	0	#DIV/0!							1	0	0	#DIV/0!							1	0	0	#DIV/0!							1	0.0920114	0	#NUM!	0.040124	0.5	3.63939	0.459876	0.496536	-3.66833	0.480567	0	0	#DIV/0!							1	0	0	#DIV/0!							1	0	0	#DIV/0!							1	0.0920114	0	#NUM!	0.0540165	0.5	3.21046	0.445984	0.498566	-3.24129	0.466261	0	0	#DIV/0!							1	0	0	#DIV/0!							1	0	0	#DIV/0!							1	4.0485	0	#NUM!	1.97605	0.5	-1.98262	1.47605	0.781715	2.47174	5.514e-08	3	2.31123e-09	68.94	2	P:GO:0008152; F:GO:0016491	P:metabolic process; F:oxidoreductase activity
B-C1_ATCACG_L005_R1_001_paired_trimmed_paired_merged_contig_81553	---NA---	244	[NO-BLAST]	B-C1_ATCACG_L005_R1_001_paired_trimmed_paired_merged_contig_81553	0	0	#DIV/0!							1	0	0	#DIV/0!							1	0	0	#DIV/0!							1	0	0	#DIV/0!							1	0	0	#DIV/0!							1	0	0	#DIV/0!							1	0	0	#DIV/0!							1	0	0	#DIV/0!							1	0	0	#DIV/0!							1	0	0	#DIV/0!							1	0	0	#DIV/0!							1	2.29802	0	#NUM!	1.12165	0.5	-1.16562	0.62165	0.692236	1.32103	0.000304
B-C1_ATCACG_L005_R1_001_paired_trimmed_paired_merged_contig_81554	---NA---	301	[NO-BLAST]	B-C1_ATCACG_L005_R1_001_paired_trimmed_paired_merged_contig_81554	0	0	#DIV/0!							1	0.0846749	0	#NUM!	0.116445	0.5	2.10228	0.383555	0.495263	-2.13698	0.429612	0	0	#DIV/0!							1	0	0.0846749	#DIV/0!	0.5	0.031459	-3.99038	0.468541	0.496536	4.0178	0.554903	0.16935	0.16935	0	0.102295	0.130102	0.346917	0.0278077	0.50391	-0.34803	0.981853	0.16935	0.0846749	-1	0.11566	0.0560434	-1.04528	0.0596171	0.491003	1.04698	0.777363	0.3387	0.16935	-1	0.197102	0.0986052	-0.999205	0.0984965	0.489582	1.00405	0.662316	0	0.254025	#DIV/0!	0.5	0.116817	-2.09768	0.383183	0.498566	2.13239	0.292689	0	0	#DIV/0!							1	0	0.16935	#DIV/0!	0.5	0.120253	-2.05586	0.379747	0.499939	2.09063	0.306401	0	0.0846749	#DIV/0!	0.5	0.0565364	-3.14468	0.443464	0.505289	3.17579	1	0.0846749	0	#NUM!	0.0413293	0.5	3.59669	0.458671	0.495458	-3.62582	0.601734
B-C1_ATCACG_L005_R1_001_paired_trimmed_paired_merged_contig_8137	receptor-like protein kinase FERONIA	357	[BLASTED, MAPPED, ANNOTATED]	B-C1_ATCACG_L005_R1_001_paired_trimmed_paired_merged_contig_8137	31.9125	31.4127	-0.0227713	31.9125	25.4113	-0.328649	6.50115	0.538717	6.50946	0.0178574	19.7757	38.195	0.949653	27.1956	28.1057	0.0474878	0.910067	0.495263	-0.911305	0.897108	48.8325	51.7596	0.0839847	29.8993	27.1028	-0.141669	2.79649	0.502519	2.80008	0.256227	63.2538	55.2579	-0.194973	27.5835	20.5298	-0.426087	7.05371	0.557477	7.06657	1.874e-08	20.9894	17.1342	-0.292782	12.6785	13.1633	0.0541355	0.484785	0.50391	-0.487798	0.902929	15.5636	16.9914	0.126633	10.6294	11.246	0.081354	0.616619	0.491003	-0.621963	0.779997	18.8476	18.0623	-0.0614005	10.9681	10.5169	-0.0606054	0.45121	0.489582	0.455262	0.865744	14.8497	24.916	0.746644	8.71768	11.458	0.394339	2.74032	0.533069	-2.76854	0.009575	18.5621	8.35293	-1.152	12.456	8.32523	-0.581274	4.13073	0.585357	4.17143	0.007401	13.7788	12.4223	-0.149514	8.48963	8.82091	0.0552252	0.331276	0.499939	-0.335848	0.927061	0.713926	9.99496	3.80735	7.42933	6.67351	-0.154787	0.755825	0.505289	0.771512	1	14.8497	12.4937	-0.249229	7.24802	7.61787	0.0717998	0.369845	0.495458	-0.37675	0.85347	20	3.58036e-78	95.13	6	P:GO:0046777; F:GO:0004674; F:GO:0005524; C:GO:0005886; C:GO:0009506; C:GO:0016021	P:protein autophosphorylation; F:protein serine/threonine kinase activity; F:ATP binding; C:plasma membrane; C:plasmodesma; C:integral component of membrane
B-C1_ATCACG_L005_R1_001_paired_trimmed_paired_merged_contig_81556	---NA---	281	[NO-BLAST]	B-C1_ATCACG_L005_R1_001_paired_trimmed_paired_merged_contig_81556	0	0	#DIV/0!							1	0	0	#DIV/0!							1	0	0	#DIV/0!							1	0	0	#DIV/0!							1	0	0	#DIV/0!							1	0	0	#DIV/0!							1	0	0	#DIV/0!							1	0	0	#DIV/0!							1	0	0	#DIV/0!							1	0	0.181403	#DIV/0!	0.5	0.128812	-1.95666	0.371188	0.499939	1.99156	0.306401	0	0	#DIV/0!							1	1.72333	0	#NUM!	0.841147	0.5	-0.750429	0.341147	0.495458	0.824333	0.0009765
B-C1_ATCACG_L005_R1_001_paired_trimmed_paired_merged_contig_81557	---NA---	303	[NO-BLAST]	B-C1_ATCACG_L005_R1_001_paired_trimmed_paired_merged_contig_81557	0	0	#DIV/0!							1	0	0	#DIV/0!							1	0	0	#DIV/0!							1	0	0	#DIV/0!							1	0	0	#DIV/0!							1	0	0	#DIV/0!							1	0	0	#DIV/0!							1	0	0	#DIV/0!							1	0	0	#DIV/0!							1	0	0	#DIV/0!							1	0	0	#DIV/0!							1	1.00939	0	#NUM!	0.492678	0.5	0.0212834	0.00732212	0.495458	-0.0225077	0.0139679
B-C1_ATCACG_L005_R1_001_paired_trimmed_paired_merged_contig_81374	probable mannitol dehydrogenase	270	[BLASTED, MAPPED, ANNOTATED]	B-C1_ATCACG_L005_R1_001_paired_trimmed_paired_merged_contig_81374	0	0	#DIV/0!							1	0	0.0943969	#DIV/0!	0.5	0.0694615	-2.84764	0.430538	0.495263	2.88	0.726013	0.188794	0.0943969	-1	0.115595	0.0494289	-1.22565	0.0661662	0.493701	1.22744	0.733718	0.188794	0	#NUM!	0.0823284	0.5	2.60247	0.417672	0.496536	-2.63577	0.290423	0.188794	0.283191	0.584963	0.114039	0.21756	0.93188	0.10352	0.50391	-0.937612	0.71666	0.0943969	0.283191	1.58496	0.06447	0.187434	1.53968	0.122964	0.491003	-1.54459	0.560632	0	0	#DIV/0!							1	0.0943969	0.0943969	0	0.0554169	0.0434098	-0.352305	0.0120071	0.498566	0.352509	0.967207	0	0.0943969	#DIV/0!	0.5	0.0940838	-2.40991	0.405916	0.502004	2.44386	0.562517	0.377587	0.188794	-1	0.232646	0.13406	-0.795261	0.0985865	0.499939	0.801349	0.741752	0	0.0943969	#DIV/0!	0.5	0.0630276	-2.98787	0.436972	0.505289	3.01966	1	0.0943969	0	#NUM!	0.0460745	0.5	3.43989	0.453925	0.495458	-3.46971	0.601734	20	1.5144e-64	90.34	4	P:GO:0009809; P:GO:0055114; F:GO:0008270; F:GO:0045551	P:lignin biosynthetic process; P:oxidation-reduction process; F:zinc ion binding; F:cinnamyl-alcohol dehydrogenase activity
B-C1_ATCACG_L005_R1_001_paired_trimmed_paired_merged_contig_81375	probable RNA-dependent RNA polymerase 1	256	[BLASTED, MAPPED, ANNOTATED]	B-C1_ATCACG_L005_R1_001_paired_trimmed_paired_merged_contig_81375	0	0	#DIV/0!							1	0	0	#DIV/0!							1	0	0	#DIV/0!							1	0	0	#DIV/0!							1	0	0	#DIV/0!							1	0	0	#DIV/0!							1	0	0	#DIV/0!							1	0	0	#DIV/0!							1	0.199118	0.199118	0	0.133617	0.198458	0.570729	0.0648409	0.502004	-0.5744	0.961619	0.398237	0.199118	-1	0.245369	0.141391	-0.795261	0.103978	0.499939	0.80203	0.741752	0	0.199118	#DIV/0!	0.5	0.132949	-1.91106	0.367051	0.505289	1.94599	1	0.696914	1.09515	0.652077	0.340159	0.667754	0.973105	0.327594	0.495458	-1.02677	0.375008	20	1.23964e-51	86.37	20	P:GO:0000160; P:GO:0001172; P:GO:0006412; P:GO:0009086; P:GO:0009088; P:GO:0009089; P:GO:0009097; P:GO:0030422; P:GO:0055114; P:GO:0070919; F:GO:0003677; F:GO:0003723; F:GO:0003735; F:GO:0003968; F:GO:0004073; F:GO:0046983; F:GO:0050661; F:GO:0051287; C:GO:0015934; C:GO:0031380	P:phosphorelay signal transduction system; P:transcription, RNA-templated; P:translation; P:methionine biosynthetic process; P:threonine biosynthetic process; P:lysine biosynthetic process via diaminopimelate; P:isoleucine biosynthetic process; P:production of siRNA involved in RNA interference; P:oxidation-reduction process; P:production of siRNA involved in chromatin silencing by small RNA; F:DNA binding; F:RNA binding; F:structural constituent of ribosome; F:RNA-directed 5'-3' RNA polymerase activity; F:aspartate-semialdehyde dehydrogenase activity; F:protein dimerization activity; F:NADP binding; F:NAD binding; C:large ribosomal subunit; C:nuclear RNA-directed RNA polymerase complex
B-C1_ATCACG_L005_R1_001_paired_trimmed_paired_merged_contig_8156	F-box protein At1g47056-like	2335	[BLASTED, MAPPED, ANNOTATED]	B-C1_ATCACG_L005_R1_001_paired_trimmed_paired_merged_contig_8156	18.4905	21.9069	0.244607	18.4905	17.7216	-0.061271	0.768845	0.498254	0.771282	0.561565	13.3057	33.8373	1.34657	18.298	24.8991	0.444405	6.60106	0.556156	-6.616	0	35.8239	37.483	0.0653148	21.9343	19.6272	-0.160339	2.30717	0.504266	2.31274	8.998e-05	72.4883	77.16	0.0901056	31.6104	28.667	-0.141008	2.9434	0.505059	2.94678	1.098e-07	0.588749	0.227903	-1.36923	13.5096	19.4294	0.524255	5.9198	0.564452	-5.94297	0	0.588749	0.797661	0.438121	18.0629	24.368	0.431959	6.30511	0.553228	-6.31989	0	0.531774	0.531774	0	23.6421	23.6933	0.003119	0.0511678	0.489582	-0.0512628	1	0.569758	0.227903	-1.32193	23.0942	26.7944	0.214395	3.70011	0.515662	-3.70631	6.405e-11	0.151935	0.151935	0	23.534	26.0662	0.147436	2.53224	0.511558	-2.53653	0.004624	0.113952	0.284879	1.32193	18.8309	23.5004	0.319582	4.66947	0.538686	-4.68039	0	0	0.113952	#DIV/0!	15.7887	23.0956	0.548729	7.30694	0.569075	-7.32751	8.536e-05	0.208911	0.227903	0.125531	28.0928	32.6516	0.216952	4.55877	0.518141	-4.56393	9.251e-13	20	0	90.9	4	P:GO:0016567; P:GO:0031146; F:GO:0004842; C:GO:0019005	P:protein ubiquitination; P:SCF-dependent proteasomal ubiquitin-dependent protein catabolic process; F:ubiquitin-protein transferase activity; C:SCF ubiquitin ligase complex
B-C1_ATCACG_L005_R1_001_paired_trimmed_paired_merged_contig_81560	guanine nucleotide-binding protein alpha-1 subunit isoform X1	307	[BLASTED, MAPPED, ANNOTATED]	B-C1_ATCACG_L005_R1_001_paired_trimmed_paired_merged_contig_81560	0	0	#DIV/0!							1	0	0	#DIV/0!							1	0.16604	0	#NUM!	0.101663	0.5	2.29813	0.398337	0.493701	-2.33239	0.371431	0	0	#DIV/0!							1	0	0	#DIV/0!							1	0.33208	0	#NUM!	0.2268	0.5	1.14051	0.2732	0.491003	-1.17277	0.169044	0	0.16604	#DIV/0!	0.5	0.096678	-2.37067	0.403322	0.489582	2.40473	0.383721	0	0.16604	#DIV/0!	0.5	0.076356	-2.71111	0.423644	0.498566	2.74401	0.41031	0	0.16604	#DIV/0!	0.5	0.165489	-1.59519	0.334511	0.502004	1.62989	0.364622	0	0	#DIV/0!							1	0	0.16604	#DIV/0!	0.5	0.110863	-2.17315	0.389137	0.505289	2.20772	1	0.58114	0	#NUM!	0.283651	0.5	0.817812	0.216349	0.495458	-0.845945	0.0868234	20	7.66239e-11	80.96	6	P:GO:0007188; F:GO:0001664; F:GO:0003924; F:GO:0005525; F:GO:0031683; C:GO:0005834	P:adenylate cyclase-modulating G protein-coupled receptor signaling pathway; F:G protein-coupled receptor binding; F:GTPase activity; F:GTP binding; F:G-protein beta/gamma-subunit complex binding; C:heterotrimeric G-protein complex
B-C1_ATCACG_L005_R1_001_paired_trimmed_paired_merged_contig_81561	---NA---	364	[NO-BLAST]	B-C1_ATCACG_L005_R1_001_paired_trimmed_paired_merged_contig_81561	0	0	#DIV/0!							1	0	0	#DIV/0!							1	0	0	#DIV/0!							1	0	0.140039	#DIV/0!	0.5	0.0520283	-3.26456	0.447972	0.496536	3.29515	0.382145	0	0	#DIV/0!							1	0.140039	0	#NUM!	0.0956423	0.5	2.38621	0.404358	0.491003	-2.42022	0.373129	0	0.140039	#DIV/0!	0.5	0.0815389	-2.61637	0.418461	0.489582	2.64962	0.383721	0.140039	0	#NUM!	0.0822119	0.5	2.60451	0.417788	0.498566	-2.63781	0.27369	0	0	#DIV/0!							1	0.140039	0	#NUM!	0.0862836	0.5	2.53477	0.413716	0.499939	-2.56831	0.384868	0	0	#DIV/0!							1	0.210059	0.0700197	-1.58496	0.102528	0.0426935	-1.26393	0.0598349	0.495458	1.26535	0.668979
B-C1_ATCACG_L005_R1_001_paired_trimmed_paired_merged_contig_81562	uncharacterized protein LOC110744592, partial	454	[BLASTED, MAPPED, ANNOTATED]	B-C1_ATCACG_L005_R1_001_paired_trimmed_paired_merged_contig_81562	0.112278	0.112278	0	0.112278	0.0908274	-0.305878	0.0214508	0.498254	0.306629	1	0	0	#DIV/0!							1	0	0	#DIV/0!							1	0.112278	0	#NUM!	0.0489618	0.5	3.3522	0.451038	0.496536	-3.38241	0.290423	0.0561391	0	#NUM!	0.0339104	0.5	3.88213	0.46609	0.50391	-3.91001	0.634841	0	0.224556	#DIV/0!	0.5	0.148626	-1.75024	0.351374	0.491003	1.78516	0.187433	0.336835	0.112278	-1.58496	0.196016	0.0653748	-1.58417	0.130642	0.489582	1.58954	0.383721	0.112278	0.168417	0.584962	0.0659144	0.0774492	0.232658	0.0115348	0.498566	-0.232943	0.967207	0	0	#DIV/0!							1	0	0	#DIV/0!							1	0	0.112278	#DIV/0!	0.5	0.0749667	-2.73761	0.425033	0.505289	2.7704	1	0.505252	0	#NUM!	0.24661	0.5	1.0197	0.25339	0.495458	-1.05071	0.0423406	20	2.09921e-72	91.24	2	P:GO:0006508; F:GO:0008236	P:proteolysis; F:serine-type peptidase activity
B-C1_ATCACG_L005_R1_001_paired_trimmed_paired_merged_contig_81563	---NA---	307	[NO-BLAST]	B-C1_ATCACG_L005_R1_001_paired_trimmed_paired_merged_contig_81563	0	0	#DIV/0!							1	0	0	#DIV/0!							1	0	0	#DIV/0!							1	0	0	#DIV/0!							1	0	0	#DIV/0!							1	0	0	#DIV/0!							1	0	0	#DIV/0!							1	0	0	#DIV/0!							1	0	0	#DIV/0!							1	0	0.08302	#DIV/0!	0.5	0.0589514	-3.08433	0.441049	0.499939	3.11571	0.498195	0	0	#DIV/0!							1	4.73214	0	#NUM!	2.30973	0.5	-2.20772	1.80973	0.818818	2.85467	3.336e-10
B-C1_ATCACG_L005_R1_001_paired_trimmed_paired_merged_contig_81564	---NA---	421	[NO-BLAST]	B-C1_ATCACG_L005_R1_001_paired_trimmed_paired_merged_contig_81564	0	0	#DIV/0!							1	0	0	#DIV/0!							1	0	0	#DIV/0!							1	0	0	#DIV/0!							1	0	0	#DIV/0!							1	0	0	#DIV/0!							1	0	0	#DIV/0!							1	0	0	#DIV/0!							1	0	0	#DIV/0!							1	0	0.0605396	#DIV/0!	0.5	0.0429883	-3.53991	0.457012	0.499939	3.56929	0.498195	0	0	#DIV/0!							1	4.23777	0	#NUM!	2.06843	0.5	-2.04853	1.56843	0.818818	2.58001	1.986e-12
B-C1_ATCACG_L005_R1_001_paired_trimmed_paired_merged_contig_81565	---NA---	267	[NO-BLAST]	B-C1_ATCACG_L005_R1_001_paired_trimmed_paired_merged_contig_81565	0	0	#DIV/0!							1	0	0	#DIV/0!							1	0	0	#DIV/0!							1	0	0	#DIV/0!							1	0	0.0954575	#DIV/0!	0.5	0.0733348	-2.76936	0.426665	0.50391	2.80203	0.523673	0.190915	0	#NUM!	0.130389	0.5	1.93911	0.369611	0.491003	-1.97402	0.373129	0	0.477288	#DIV/0!	0.5	0.277904	-0.847341	0.222096	0.489582	0.875964	0.126417	0.0954575	0.477288	2.32193	0.0560395	0.219488	1.96962	0.163448	0.498566	-1.97639	0.3838	0	0	#DIV/0!							1	0	0	#DIV/0!							1	0	0	#DIV/0!							1	0.190915	0	#NUM!	0.0931844	0.5	2.42377	0.406816	0.495458	-2.45767	0.437935
B-C1_ATCACG_L005_R1_001_paired_trimmed_paired_merged_contig_81566	---NA---	391	[NO-BLAST]	B-C1_ATCACG_L005_R1_001_paired_trimmed_paired_merged_contig_81566	0	0	#DIV/0!							1	0	0	#DIV/0!							1	0	0	#DIV/0!							1	0	0	#DIV/0!							1	0	0	#DIV/0!							1	0	0	#DIV/0!							1	0	0	#DIV/0!							1	0	0	#DIV/0!							1	0	0	#DIV/0!							1	0	0.0651845	#DIV/0!	0.5	0.0462866	-3.43326	0.453713	0.499939	3.46311	0.498195	0	0	#DIV/0!							1	2.67257	0	#NUM!	1.30446	0.5	-1.38346	0.804462	0.692236	1.60035	1.793e-07
B-C1_ATCACG_L005_R1_001_paired_trimmed_paired_merged_contig_81567	---NA---	283	[NO-BLAST]	B-C1_ATCACG_L005_R1_001_paired_trimmed_paired_merged_contig_81567	0	0	#DIV/0!							1	0	0	#DIV/0!							1	0	0	#DIV/0!							1	0	0	#DIV/0!							1	0	0	#DIV/0!							1	0	0	#DIV/0!							1	0	0	#DIV/0!							1	0	0	#DIV/0!							1	0	0	#DIV/0!							1	0	0	#DIV/0!							1	0	0	#DIV/0!							1	3.4223	0	#NUM!	1.6704	0.5	-1.7402	1.1704	0.781715	2.09717	5.815e-07
B-C1_ATCACG_L005_R1_001_paired_trimmed_paired_merged_contig_81568	---NA---	213	[NO-BLAST]	B-C1_ATCACG_L005_R1_001_paired_trimmed_paired_merged_contig_81568	3.82906	4.66666	0.285402	3.82906	3.7751	-0.0204755	0.0539602	0.498254	0.0577144	1	5.38461	12.9231	1.26303	7.40491	9.50938	0.360869	2.10447	0.530291	-2.13519	0.429612	6.82051	9.45298	0.470891	4.17607	4.94985	0.245237	0.773773	0.493701	-0.811705	0.616756	20.1025	28	0.478047	8.76624	10.4027	0.246933	1.6365	0.510974	-1.65502	0.241832	5.07173	4.03034	-0.331578	2.52975	1.47083	-0.782366	1.05892	0.552611	1.31659	0.253678	3.91538	5.30165	0.43729	9.31637	8.63253	-0.109985	0.683844	0.491003	0.692632	0.800691	4.95001	5.3287	0.106352	14.7623	11.4262	-0.369573	3.3361	0.530878	3.35651	0.0807719	3.82071	5.77501	0.595985	9.27257	11.6656	0.331221	2.39305	0.531324	-2.41586	0.13106	4.02358	2.98894	-0.428843	0.642366	2.02744	1.65819	1.38507	0.792623	-2.16056	0.0672248	4.20616	4.58485	0.124371	6.04553	3.73857	-0.693382	2.30696	0.571172	2.40891	0.0438654	0.189345	2.50882	3.72792	4.98079	4.0746	-0.289717	0.906192	0.505289	0.951378	1	5.61948	4.65247	-0.27244	6.19086	10.5792	0.773017	4.38832	0.596453	-4.45589	0.0002507
B-C1_ATCACG_L005_R1_001_paired_trimmed_paired_merged_contig_81569	---NA---	263	[NO-BLAST]	B-C1_ATCACG_L005_R1_001_paired_trimmed_paired_merged_contig_81569	0	0	#DIV/0!							1	0	0	#DIV/0!							1	0	0	#DIV/0!							1	0	0	#DIV/0!							1	0	0	#DIV/0!							1	0	0	#DIV/0!							1	0	0	#DIV/0!							1	0	0	#DIV/0!							1	0	0	#DIV/0!							1	0	0	#DIV/0!							1	0	0	#DIV/0!							1	1.16291	0	#NUM!	0.56761	0.5	-0.182972	0.0676099	0.495458	0.195063	0.0139679
B-C1_ATCACG_L005_R1_001_paired_trimmed_paired_merged_contig_81402	putative transcription factor interactor and regulator CCHC(Zn) family	303	[BLASTED, MAPPED]	B-C1_ATCACG_L005_R1_001_paired_trimmed_paired_merged_contig_81402	0	0	#DIV/0!							1	0	0	#DIV/0!							1	0	0	#DIV/0!							1	0.084116	0	#NUM!	0.036681	0.5	3.76882	0.463319	0.496536	-3.7972	0.480567	0	0	#DIV/0!							1	0.084116	0	#NUM!	0.0574485	0.5	3.12159	0.442551	0.491003	-3.1528	0.554189	0	0.084116	#DIV/0!	0.5	0.0489772	-3.35175	0.451023	0.489582	3.38196	0.553089	0	0.168232	#DIV/0!	0.5	0.077364	-2.69219	0.422636	0.498566	2.72517	0.41031	0	0.168232	#DIV/0!	0.5	0.167674	-1.57627	0.332326	0.502004	1.61092	0.364622	0.084116	0	#NUM!	0.0518271	0.5	3.27015	0.448173	0.499939	-3.30072	0.560951	0	0	#DIV/0!							1	0	0.084116	#DIV/0!	0.5	0.0512886	-3.28522	0.448711	0.495458	3.31572	0.496384	20	2.36931e-06	53.96	4	P:GO:0090502; F:GO:0003676; F:GO:0004523; F:GO:0008270	P:RNA phosphodiester bond hydrolysis, endonucleolytic; F:nucleic acid binding; F:RNA-DNA hybrid ribonuclease activity; F:zinc ion binding
B-C1_ATCACG_L005_R1_001_paired_trimmed_paired_merged_contig_81404	sulfite oxidase	244	[BLASTED, MAPPED, ANNOTATED]	B-C1_ATCACG_L005_R1_001_paired_trimmed_paired_merged_contig_81404	0	0	#DIV/0!							1	0	0	#DIV/0!							1	0	0.104456	#DIV/0!	0.5	0.0546959	-3.19242	0.445304	0.493701	3.22333	0.616756	0.208911	0.104456	-1	0.0911011	0.038808	-1.23111	0.0522931	0.496536	1.23222	0.672834	0	0	#DIV/0!							1	0.208911	0.104456	-1	0.14268	0.0691355	-1.04528	0.073544	0.491003	1.04786	0.777363	0	0	#DIV/0!							1	0.104456	0.104456	0	0.061322	0.0480354	-0.352305	0.0132865	0.498566	0.352555	0.967207	0	0	#DIV/0!							1	0.208911	0	#NUM!	0.128718	0.5	1.95771	0.371282	0.499939	-1.99261	0.384868	0	0	#DIV/0!							1	0	0	#DIV/0!							1	20	6.16205e-26	96.67	8	P:GO:0006790; P:GO:0042128; P:GO:0055114; F:GO:0008482; F:GO:0020037; F:GO:0030151; F:GO:0043546; C:GO:0005739	P:sulfur compound metabolic process; P:nitrate assimilation; P:oxidation-reduction process; F:sulfite oxidase activity; F:heme binding; F:molybdenum ion binding; F:molybdopterin cofactor binding; C:mitochondrion
B-C1_ATCACG_L005_R1_001_paired_trimmed_paired_merged_contig_81571	---NA---	210	[NO-BLAST]	B-C1_ATCACG_L005_R1_001_paired_trimmed_paired_merged_contig_81571	0	0	#DIV/0!							1	0	0	#DIV/0!							1	0	0	#DIV/0!							1	0	0.121367	#DIV/0!	0.5	0.0450912	-3.47101	0.454909	0.496536	3.50069	0.554903	0	0	#DIV/0!							1	0	0	#DIV/0!							1	0.242735	0	#NUM!	0.141256	0.5	1.82361	0.358744	0.489582	-1.85857	0.383721	0.121367	0.242735	1	0.0712503	0.111625	0.647695	0.0403749	0.498566	-0.648952	0.881082	0	0.121367	#DIV/0!	0.5	0.120965	-2.04734	0.379035	0.502004	2.08213	0.562517	0	0	#DIV/0!							1	0	0	#DIV/0!							1	0.121367	0.121367	0	0.0592387	0.0740021	0.321028	0.0147635	0.495458	-0.321368	1
B-C1_ATCACG_L005_R1_001_paired_trimmed_paired_merged_contig_81572	---NA---	222	[NO-BLAST]	B-C1_ATCACG_L005_R1_001_paired_trimmed_paired_merged_contig_81572	0	0	#DIV/0!							1	0	0	#DIV/0!							1	0	0	#DIV/0!							1	0	0	#DIV/0!							1	0.114807	0	#NUM!	0.0693483	0.5	2.85	0.430652	0.50391	-2.88235	0.634841	0.344421	0	#NUM!	0.235228	0.5	1.08787	0.264772	0.491003	-1.11962	0.254795	0.229614	0	#NUM!	0.133621	0.5	1.90378	0.366379	0.489582	-1.93872	0.383721	0	0.229614	#DIV/0!	0.5	0.105591	-2.24344	0.394409	0.498566	2.27784	0.41031	0	0.114807	#DIV/0!	0.5	0.114426	-2.12751	0.385574	0.502004	2.16217	0.562517	0	0.114807	#DIV/0!	0.5	0.0815228	-2.61665	0.418477	0.499939	2.6499	0.498195	0	0	#DIV/0!							1	0.114807	0	#NUM!	0.0560366	0.5	3.15749	0.443963	0.495458	-3.18855	0.601734
B-C1_ATCACG_L005_R1_001_paired_trimmed_paired_merged_contig_81573	---NA---	272	[NO-BLAST]	B-C1_ATCACG_L005_R1_001_paired_trimmed_paired_merged_contig_81573	0	0	#DIV/0!							1	0	0	#DIV/0!							1	0	0	#DIV/0!							1	0	0	#DIV/0!							1	0	0	#DIV/0!							1	0	0	#DIV/0!							1	0	0	#DIV/0!							1	0	0	#DIV/0!							1	0	0	#DIV/0!							1	0	0.0937028	#DIV/0!	0.5	0.066537	-2.9097	0.433463	0.499939	2.94181	0.498195	0	0	#DIV/0!							1	2.90479	0	#NUM!	1.41781	0.5	-1.50366	0.917807	0.692236	1.76164	9.047e-06
B-C1_ATCACG_L005_R1_001_paired_trimmed_paired_merged_contig_81574	---NA---	255	[NO-BLAST]	B-C1_ATCACG_L005_R1_001_paired_trimmed_paired_merged_contig_81574	0	0	#DIV/0!							1	0	0	#DIV/0!							1	0	0	#DIV/0!							1	0	0	#DIV/0!							1	0	0	#DIV/0!							1	0	0	#DIV/0!							1	0	0	#DIV/0!							1	0	0	#DIV/0!							1	0	0	#DIV/0!							1	0	0	#DIV/0!							1	0	0	#DIV/0!							1	4.29783	0	#NUM!	2.09775	0.5	-2.06884	1.59775	0.818818	2.61398	8.162e-08
B-C1_ATCACG_L005_R1_001_paired_trimmed_paired_merged_contig_81575	---NA---	258	[NO-BLAST]	B-C1_ATCACG_L005_R1_001_paired_trimmed_paired_merged_contig_81575	0	0	#DIV/0!							1	0	0	#DIV/0!							1	0	0.197575	#DIV/0!	0.5	0.103456	-2.27291	0.396544	0.493701	2.30725	0.455815	0.296362	0	#NUM!	0.129237	0.5	1.95191	0.370763	0.496536	-1.98682	0.17841	0.296362	0	#NUM!	0.179015	0.5	1.48184	0.320985	0.50391	-1.51621	0.345546	0.197575	0	#NUM!	0.134937	0.5	1.88964	0.365063	0.491003	-1.92458	0.373129	0	0.197575	#DIV/0!	0.5	0.115039	-2.1198	0.384961	0.489582	2.15447	0.383721	0.0987874	0.0987874	0	0.0579944	0.0454289	-0.352305	0.0125656	0.498566	0.352529	0.967207	0	0	#DIV/0!							1	0	0	#DIV/0!							1	0	0	#DIV/0!							1	0.197575	0.0987874	-1	0.096435	0.0602343	-0.678972	0.0362007	0.495458	0.679936	0.905722
B-C1_ATCACG_L005_R1_001_paired_trimmed_paired_merged_contig_81405	ribosome biogenesis protein BMS1 homolog	281	[BLASTED, MAPPED, ANNOTATED]	B-C1_ATCACG_L005_R1_001_paired_trimmed_paired_merged_contig_81405	0	0	#DIV/0!							1	0	0.0907016	#DIV/0!	0.5	0.0667424	-2.90525	0.433258	0.495263	2.93738	0.726013	0	0	#DIV/0!							1	0	0	#DIV/0!							1	0	0.0907016	#DIV/0!	0.5	0.0696811	-2.84309	0.430319	0.50391	2.87547	0.523673	0	0	#DIV/0!							1	0	0	#DIV/0!							1	0	0	#DIV/0!							1	0	0	#DIV/0!							1	0.0907016	0	#NUM!	0.0558848	0.5	3.1614	0.444115	0.499939	-3.19244	0.560951	0	0	#DIV/0!							1	0.272105	0.362806	0.415037	0.132813	0.221216	0.736066	0.0884038	0.495458	-0.741356	0.720277	20	7.10484e-09	69.73	5	P:GO:0000462; F:GO:0003924; F:GO:0005525; F:GO:0034511; C:GO:0030686	P:maturation of SSU-rRNA from tricistronic rRNA transcript (SSU-rRNA, 5.8S rRNA, LSU-rRNA); F:GTPase activity; F:GTP binding; F:U3 snoRNA binding; C:90S preribosome
B-C1_ATCACG_L005_R1_001_paired_trimmed_paired_merged_contig_81577	---NA---	290	[NO-BLAST]	B-C1_ATCACG_L005_R1_001_paired_trimmed_paired_merged_contig_81577	0	0	#DIV/0!							1	0	0	#DIV/0!							1	0	0	#DIV/0!							1	0	0	#DIV/0!							1	0.175773	0	#NUM!	0.106175	0.5	2.23549	0.393825	0.50391	-2.26991	0.470877	0.175773	0.0878867	-1	0.120048	0.0581692	-1.04528	0.0618784	0.491003	1.04711	0.777363	0.351547	0	#NUM!	0.204578	0.5	1.28928	0.295422	0.489582	-1.32269	0.18769	0.52732	0	#NUM!	0.30957	0.5	0.691662	0.19043	0.498566	-0.717398	0.0269961	0	0	#DIV/0!							1	0	0.52732	#DIV/0!	0.5	0.374443	-0.417182	0.125557	0.499939	0.435667	0.040268	0	0	#DIV/0!							1	0.175773	0.351547	1	0.0857939	0.214351	1.32103	0.128557	0.495458	-1.32727	0.498275
B-C1_ATCACG_L005_R1_001_paired_trimmed_paired_merged_contig_81578	---NA---	238	[NO-BLAST]	B-C1_ATCACG_L005_R1_001_paired_trimmed_paired_merged_contig_81578	0	0	#DIV/0!							1	0	0	#DIV/0!							1	0	0	#DIV/0!							1	0	0	#DIV/0!							1	0	0	#DIV/0!							1	0	0	#DIV/0!							1	0	0	#DIV/0!							1	0	0	#DIV/0!							1	0	0	#DIV/0!							1	0	0	#DIV/0!							1	0	0	#DIV/0!							1	1.39216	0	#NUM!	0.679502	0.5	-0.44255	0.179502	0.495458	0.477568	0.009651
B-C1_ATCACG_L005_R1_001_paired_trimmed_paired_merged_contig_81579	---NA---	307	[NO-BLAST]	B-C1_ATCACG_L005_R1_001_paired_trimmed_paired_merged_contig_81579	0	0	#DIV/0!							1	0	0.33208	#DIV/0!	0.5	0.24436	-1.03292	0.25564	0.495263	1.06409	0.398054	0	0.08302	#DIV/0!	0.5	0.0434716	-3.52378	0.456528	0.493701	3.55323	0.616756	0	0	#DIV/0!							1	0.16604	0.08302	-1	0.100295	0.0637798	-0.653083	0.0365155	0.50391	0.654103	0.92369	0.16604	0	#NUM!	0.1134	0.5	2.14051	0.3866	0.491003	-2.17514	0.373129	0	0	#DIV/0!							1	0	0	#DIV/0!							1	0	0.08302	#DIV/0!	0.5	0.0827447	-2.59519	0.417255	0.502004	2.62852	0.562517	0.16604	0	#NUM!	0.102304	0.5	2.28907	0.397696	0.499939	-2.32336	0.384868	0	0	#DIV/0!							1	0.33208	0	#NUM!	0.162086	0.5	1.62517	0.337914	0.495458	-1.65993	0.235548
B-C1_ATCACG_L005_R1_001_paired_trimmed_paired_merged_contig_8158	ornithine carbamoyltransferase, chloroplastic	6728	[BLASTED, MAPPED, ANNOTATED]	B-C1_ATCACG_L005_R1_001_paired_trimmed_paired_merged_contig_8158	19.7442	24.4454	0.308133	19.7442	19.7751	0.00225521	0.0308881	0.498254	-0.0309703	1	17.4826	28.5215	0.706128	24.0421	20.9874	-0.196037	3.05467	0.512143	3.06096	7.111e-12	33.7531	42.6099	0.336171	20.6664	22.3118	0.110517	1.64536	0.49811	-1.64906	1.456e-06	60.7062	68.5706	0.175745	26.4725	25.4758	-0.055369	0.996738	0.498192	0.998275	0.002451	29.3511	21.2368	-0.466852	17.7293	16.3151	-0.119935	1.41428	0.508322	1.41936	3.017e-05	35.4729	34.3061	-0.048251	24.2269	22.706	-0.0935304	1.5208	0.49452	1.52368	0.0001599	42.0568	39.4127	-0.0936813	24.4744	22.9483	-0.0928861	1.5261	0.493006	1.52892	3.475e-05	38.8861	51.2433	0.398108	22.8286	23.565	0.0458034	0.736402	0.498566	-0.737825	0.0631043	22.1573	14.74	-0.588049	14.8685	14.6911	-0.0173201	0.177435	0.502004	0.178278	0.866442	23.1006	27.3661	0.244462	14.2332	19.4323	0.4492	5.19914	0.558232	-5.21851	0	2.33354	27.8283	3.57596	24.2836	18.5806	-0.386186	5.703	0.545399	5.71606	2.895e-09	47.9627	40.5302	-0.242915	23.4103	24.7127	0.078113	1.30246	0.498082	-1.3048	0.000408	20	0	95.75	10	P:GO:0019240; P:GO:0042450; P:GO:0072318; P:GO:0072583; F:GO:0004585; F:GO:0016597; F:GO:0030276; C:GO:0005737; C:GO:0031982; C:GO:0043231	P:citrulline biosynthetic process; P:arginine biosynthetic process via ornithine; P:clathrin coat disassembly; P:clathrin-dependent endocytosis; F:ornithine carbamoyltransferase activity; F:amino acid binding; F:clathrin binding; C:cytoplasm; C:vesicle; C:intracellular membrane-bounded organelle
B-C1_ATCACG_L005_R1_001_paired_trimmed_paired_merged_contig_81580	---NA---	222	[NO-BLAST]	B-C1_ATCACG_L005_R1_001_paired_trimmed_paired_merged_contig_81580	0	0	#DIV/0!							1	0	0	#DIV/0!							1	0	0	#DIV/0!							1	0	0	#DIV/0!							1	0	0	#DIV/0!							1	0	0	#DIV/0!							1	0	0	#DIV/0!							1	0	0	#DIV/0!							1	0	0	#DIV/0!							1	0	0	#DIV/0!							1	0	0	#DIV/0!							1	0.344421	0.344421	0	0.16811	0.210006	0.321028	0.0418964	0.495458	-0.323751	0.972734
B-C1_ATCACG_L005_R1_001_paired_trimmed_paired_merged_contig_81581	---NA---	270	[NO-BLAST]	B-C1_ATCACG_L005_R1_001_paired_trimmed_paired_merged_contig_81581	0	0	#DIV/0!							1	0	0	#DIV/0!							1	0	0	#DIV/0!							1	0	0	#DIV/0!							1	0	0	#DIV/0!							1	0	0	#DIV/0!							1	0	0	#DIV/0!							1	0	0	#DIV/0!							1	0	0	#DIV/0!							1	0	0.660778	#DIV/0!	0.5	0.469209	-0.0916965	0.0307907	0.499939	0.0967281	0.0234454	0	0	#DIV/0!							1	2.26552	0	#NUM!	1.10579	0.5	-1.14507	0.605788	0.692236	1.29544	0.0001395
B-C1_ATCACG_L005_R1_001_paired_trimmed_paired_merged_contig_81582	---NA---	279	[NO-BLAST]	B-C1_ATCACG_L005_R1_001_paired_trimmed_paired_merged_contig_81582	0	0	#DIV/0!							1	0	0	#DIV/0!							1	0	0	#DIV/0!							1	0	0	#DIV/0!							1	0	0	#DIV/0!							1	0	0	#DIV/0!							1	0	0	#DIV/0!							1	0	0	#DIV/0!							1	0	0	#DIV/0!							1	0	0	#DIV/0!							1	0	0	#DIV/0!							1	2.10109	0	#NUM!	1.02553	0.5	-1.03637	0.525529	0.692236	1.162	0.0002062
B-C1_ATCACG_L005_R1_001_paired_trimmed_paired_merged_contig_81583	---NA---	271	[NO-BLAST]	B-C1_ATCACG_L005_R1_001_paired_trimmed_paired_merged_contig_81583	0.188097	0	#NUM!	0.188097	0.5	1.41045	0.311903	0.498254	-1.44453	0.432964	0.188097	0.0940485	-1	0.258671	0.0692052	-1.90217	0.189466	0.495263	1.91158	0.529861	0.188097	0	#NUM!	0.115169	0.5	2.11818	0.384831	0.493701	-2.15286	0.371431	0.188097	0	#NUM!	0.0820246	0.5	2.6078	0.417975	0.496536	-2.64108	0.290423	0.376194	0.188097	-1	0.227237	0.144505	-0.653083	0.0827325	0.50391	0.658302	0.838193	0	0.0940485	#DIV/0!	0.5	0.0622475	-3.00584	0.437753	0.491003	3.03755	0.554189	0.0940485	0.0940485	0	0.0547303	0.0547604	0.000795194	3.01749e-05	0.489582	-0.000795767	1	0.188097	0.0940485	-1	0.110425	0.0432496	-1.3523	0.0671752	0.498566	1.35397	0.631645	0	0	#DIV/0!							1	0	0	#DIV/0!							1	0	0	#DIV/0!							1	0	0.0940485	#DIV/0!	0.5	0.0573448	-3.12419	0.442655	0.495458	3.1554	0.496384
B-C1_ATCACG_L005_R1_001_paired_trimmed_paired_merged_contig_81585	---NA---	477	[NO-BLAST]	B-C1_ATCACG_L005_R1_001_paired_trimmed_paired_merged_contig_81585	0	0	#DIV/0!							1	0	0	#DIV/0!							1	0	0	#DIV/0!							1	0	0	#DIV/0!							1	0	0	#DIV/0!							1	0	0	#DIV/0!							1	0	0	#DIV/0!							1	0	0	#DIV/0!							1	0	0	#DIV/0!							1	0	0	#DIV/0!							1	0	0	#DIV/0!							1	3.25936	0	#NUM!	1.59087	0.5	-1.66982	1.09087	0.781715	1.99457	6.885e-11
B-C1_ATCACG_L005_R1_001_paired_trimmed_paired_merged_contig_81586	NAD(P)-dependent oxidoreductase	340	[BLASTED, MAPPED, ANNOTATED]	B-C1_ATCACG_L005_R1_001_paired_trimmed_paired_merged_contig_81586	0	0	#DIV/0!							1	0	0	#DIV/0!							1	0	0	#DIV/0!							1	0	0	#DIV/0!							1	0	0	#DIV/0!							1	0	0	#DIV/0!							1	0	0	#DIV/0!							1	0	0	#DIV/0!							1	0	0	#DIV/0!							1	0	0	#DIV/0!							1	0	0	#DIV/0!							1	0.899547	0	#NUM!	0.439063	0.5	0.1875	0.0609371	0.495458	-0.197154	0.0139679	20	1.25607e-30	64.67	1	F:GO:0016616	F:oxidoreductase activity, acting on the CH-OH group of donors, NAD or NADP as acceptor
B-C1_ATCACG_L005_R1_001_paired_trimmed_paired_merged_contig_81587	---NA---	320	[NO-BLAST]	B-C1_ATCACG_L005_R1_001_paired_trimmed_paired_merged_contig_81587	0	0	#DIV/0!							1	0	0	#DIV/0!							1	0	0	#DIV/0!							1	0	0	#DIV/0!							1	0	0	#DIV/0!							1	0.477884	0.238942	-1	0.326379	0.158148	-1.04528	0.168232	0.491003	1.05873	0.554189	0	0.0796474	#DIV/0!	0.5	0.0463753	-3.4305	0.453625	0.489582	3.46036	0.553089	0.318589	0.159295	-1	0.187032	0.073254	-1.3523	0.113778	0.498566	1.35708	0.466261	0	0	#DIV/0!							1	0	0.0796474	#DIV/0!	0.5	0.0565565	-3.14416	0.443444	0.499939	3.17528	0.498195	0	0.159295	#DIV/0!	0.5	0.106359	-2.23299	0.393641	0.505289	2.26742	1	0.0796474	0	#NUM!	0.0388754	0.5	3.685	0.461125	0.495458	-3.71374	0.601734
B-C1_ATCACG_L005_R1_001_paired_trimmed_paired_merged_contig_81588	---NA---	239	[NO-BLAST]	B-C1_ATCACG_L005_R1_001_paired_trimmed_paired_merged_contig_81588	0	0	#DIV/0!							1	0	0	#DIV/0!							1	0	0	#DIV/0!							1	0	0	#DIV/0!							1	0	0	#DIV/0!							1	0	0	#DIV/0!							1	0.213282	0	#NUM!	0.124116	0.5	2.01024	0.375884	0.489582	-2.04508	0.383721	0	0.106641	#DIV/0!	0.5	0.0490404	-3.34989	0.45096	0.498566	3.3801	0.583227	0	0	#DIV/0!							1	0	0	#DIV/0!							1	0	0	#DIV/0!							1	0.319922	0.213282	-0.584963	0.156152	0.130046	-0.263934	0.0261065	0.495458	0.265222	0.99806
B-C1_ATCACG_L005_R1_001_paired_trimmed_paired_merged_contig_81589	---NA---	275	[NO-BLAST]	B-C1_ATCACG_L005_R1_001_paired_trimmed_paired_merged_contig_81589	0	0	#DIV/0!							1	0	0	#DIV/0!							1	0	0	#DIV/0!							1	0.0926806	0	#NUM!	0.0404158	0.5	3.62894	0.459584	0.496536	-3.65792	0.480567	0	0	#DIV/0!							1	0	0	#DIV/0!							1	0	0.278042	#DIV/0!	0.5	0.161892	-1.6269	0.338108	0.489582	1.66166	0.278315	0.185361	0	#NUM!	0.108819	0.5	2.2	0.391181	0.498566	-2.23451	0.27369	0	0	#DIV/0!							1	0	0	#DIV/0!							1	0	0	#DIV/0!							1	0.278042	0	#NUM!	0.13571	0.5	1.8814	0.36429	0.495458	-1.91634	0.309295
B-C1_ATCACG_L005_R1_001_paired_trimmed_paired_merged_contig_8159	uncharacterized protein LOC110760967	2149	[BLASTED]	B-C1_ATCACG_L005_R1_001_paired_trimmed_paired_merged_contig_8159	12.4649	14.6115	0.22924	12.4649	11.82	-0.0766381	0.644873	0.498254	0.649411	0.566014	4.13914	12.6072	1.60684	5.69214	9.27695	0.704678	3.5848	0.580159	-3.6534	3.149e-14	13.4967	14.5166	0.105103	8.26378	7.60133	-0.120551	0.662456	0.493701	0.673336	0.19998	13.1172	10.5554	-0.313474	5.72008	3.92162	-0.544588	1.79847	0.531528	1.87911	0	4.01022	3.26758	-0.295456	8.13108	10.2594	0.335432	2.12835	0.534376	-2.15462	5.216e-07	3.77257	3.00024	-0.330473	4.7547	6.42893	0.435224	1.67423	0.527467	-1.72987	4.765e-07	2.61407	3.8914	0.573991	5.01759	5.54518	0.14424	0.52759	0.489582	-0.546952	0.204622	4.63403	9.71364	1.06774	5.85552	7.9083	0.43357	2.05278	0.545195	-2.09807	4.232e-11	4.57462	2.01996	-1.17932	20.0238	15.7215	-0.348977	4.3023	0.540093	4.31643	1.065e-10	3.47552	3.59434	0.0484985	5.45863	6.13936	0.169549	0.68073	0.499939	-0.701527	0.0945377	0.0297053	1.78232	5.90689	3.9494	3.44467	-0.197271	0.504738	0.505289	0.541918	1	5.07961	5.10931	0.00841224	4.65998	2.95768	-0.65586	1.7023	0.54913	1.82428	1.219e-12	20	0	88.75
B-C1_ATCACG_L005_R1_001_paired_trimmed_paired_merged_contig_81409	protein NUCLEAR FUSION DEFECTIVE 4-like	206	[BLASTED, MAPPED, ANNOTATED]	B-C1_ATCACG_L005_R1_001_paired_trimmed_paired_merged_contig_81409	0	0	#DIV/0!							1	0	0	#DIV/0!							1	0	0	#DIV/0!							1	0	0	#DIV/0!							1	0.247448	0.371172	0.584963	0.149469	0.285151	0.93188	0.135682	0.50391	-0.941706	0.71666	0	0.123724	#DIV/0!	0.5	0.0818887	-2.61019	0.418111	0.491003	2.64347	0.554189	0.123724	0	#NUM!	0.0719995	0.5	2.79587	0.428	0.489582	-2.82844	0.553089	0.866068	0.123724	-2.80735	0.508436	0.0568963	-3.15966	0.45154	0.498566	3.19176	0.0547366	0	0	#DIV/0!							1	0.123724	0	#NUM!	0.0762312	0.5	2.71348	0.423769	0.499939	-2.74637	0.560951	0	0	#DIV/0!							1	0	0	#DIV/0!							1	20	1.19449e-39	91.87	2	P:GO:0055085; C:GO:0016021	P:transmembrane transport; C:integral component of membrane
B-C1_ATCACG_L005_R1_001_paired_trimmed_paired_merged_contig_81591	---NA---	583	[NO-BLAST]	B-C1_ATCACG_L005_R1_001_paired_trimmed_paired_merged_contig_81591	0	0	#DIV/0!							1	0	0	#DIV/0!							1	0	0	#DIV/0!							1	0	0	#DIV/0!							1	0	0	#DIV/0!							1	0	0	#DIV/0!							1	0	0	#DIV/0!							1	0	0	#DIV/0!							1	0	0	#DIV/0!							1	0	0	#DIV/0!							1	0	0	#DIV/0!							1	1.61754	0	#NUM!	0.78951	0.5	-0.659029	0.28951	0.495458	0.719816	8.599e-07
B-C1_ATCACG_L005_R1_001_paired_trimmed_paired_merged_contig_81592	---NA---	278	[NO-BLAST]	B-C1_ATCACG_L005_R1_001_paired_trimmed_paired_merged_contig_81592	0	0	#DIV/0!							1	0.0916804	0	#NUM!	0.126079	0.5	1.9876	0.373921	0.495263	-2.02247	0.429612	0.0916804	0	#NUM!	0.0561343	0.5	3.15497	0.443866	0.493701	-3.18604	0.555859	0.0916804	0	#NUM!	0.0399796	0.5	3.64459	0.46002	0.496536	-3.67351	0.480567	0.458402	0.183361	-1.32193	0.276894	0.140866	-0.975011	0.136028	0.50391	0.984454	0.676647	0.0916804	0	#NUM!	0.0626148	0.5	2.99735	0.437385	0.491003	-3.0291	0.554189	0.0916804	0.0916804	0	0.0533522	0.0533816	0.000795194	2.94151e-05	0.489582	-0.000795738	1	0.0916804	0.183361	1	0.0538222	0.0843212	0.647695	0.030499	0.498566	-0.648413	0.881082	0	0.0916804	#DIV/0!	0.5	0.0913763	-2.45204	0.408624	0.502004	2.48585	0.562517	0	0.458402	#DIV/0!	0.5	0.325505	-0.619249	0.174495	0.499939	0.643364	0.0689296	0	0	#DIV/0!							1	0.0916804	0.458402	2.32193	0.0447486	0.279505	2.64296	0.234756	0.495458	-2.65336	0.192627
B-C1_ATCACG_L005_R1_001_paired_trimmed_paired_merged_contig_81593	---NA---	305	[NO-BLAST]	B-C1_ATCACG_L005_R1_001_paired_trimmed_paired_merged_contig_81593	0	0	#DIV/0!							1	0	0	#DIV/0!							1	0	0	#DIV/0!							1	0	0	#DIV/0!							1	0	0	#DIV/0!							1	0	0	#DIV/0!							1	0	0	#DIV/0!							1	0	0	#DIV/0!							1	0	0	#DIV/0!							1	0	0	#DIV/0!							1	0	0	#DIV/0!							1	1.83842	0	#NUM!	0.89732	0.5	-0.843694	0.39732	0.495458	0.932568	0.000304
B-C1_ATCACG_L005_R1_001_paired_trimmed_paired_merged_contig_81594	---NA---	265	[NO-BLAST]	B-C1_ATCACG_L005_R1_001_paired_trimmed_paired_merged_contig_81594	0	0.0961779	#DIV/0!	0.5	0.0778031	-2.68403	0.422197	0.498254	2.71703	0.686656	0	0	#DIV/0!							1	0	0	#DIV/0!							1	0.192356	0	#NUM!	0.0838818	0.5	2.5755	0.416118	0.496536	-2.6089	0.290423	0.384712	0.192356	-1	0.232382	0.147777	-0.653083	0.0846057	0.50391	0.65854	0.838193	0	0.192356	#DIV/0!	0.5	0.127314	-1.97354	0.372686	0.491003	2.00842	0.382101	0.192356	0.961779	2.32193	0.111939	0.560003	2.32272	0.448064	0.489582	-2.36555	0.111262	0.0961779	0.192356	1	0.0564625	0.0884577	0.647695	0.0319952	0.498566	-0.648485	0.881082	0	0	#DIV/0!							1	0	0	#DIV/0!							1	0	0	#DIV/0!							1	0.384712	0.0961779	-2	0.187775	0.0586432	-1.67897	0.129132	0.495458	1.68393	0.498275
B-C1_ATCACG_L005_R1_001_paired_trimmed_paired_merged_contig_81415	Retrovirus-related Pol polyprotein from transposon TNT 1-94	209	[BLASTED, MAPPED, ANNOTATED]	B-C1_ATCACG_L005_R1_001_paired_trimmed_paired_merged_contig_81415	0	0	#DIV/0!							1	0	0	#DIV/0!							1	0	0	#DIV/0!							1	0	0	#DIV/0!							1	0	0	#DIV/0!							1	0.121948	0	#NUM!	0.0832866	0.5	2.58577	0.416713	0.491003	-2.61913	0.554189	0	0	#DIV/0!							1	0	0	#DIV/0!							1	0.243896	0	#NUM!	0.163665	0.5	1.61118	0.336335	0.502004	-1.64591	0.562517	0.243896	0.243896	0	0.150274	0.173187	0.204739	0.0229134	0.499939	-0.206017	1	0.121948	0.365844	1.58496	1.26903	0.24427	-2.37718	1.02476	0.794809	2.58865	0.360515	0.243896	0.121948	-1	0.119044	0.0743562	-0.678972	0.044688	0.495458	0.680441	0.905722	20	4.80241e-29	81.49	11	P:GO:0006278; P:GO:0006468; P:GO:0015074; F:GO:0003676; F:GO:0003887; F:GO:0003964; F:GO:0004674; F:GO:0005524; F:GO:0008270; F:GO:0016787; F:GO:0016853	P:RNA-dependent DNA biosynthetic process; P:protein phosphorylation; P:DNA integration; F:nucleic acid binding; F:DNA-directed DNA polymerase activity; F:RNA-directed DNA polymerase activity; F:protein serine/threonine kinase activity; F:ATP binding; F:zinc ion binding; F:hydrolase activity; F:isomerase activity
B-C1_ATCACG_L005_R1_001_paired_trimmed_paired_merged_contig_81596	---NA---	225	[NO-BLAST]	B-C1_ATCACG_L005_R1_001_paired_trimmed_paired_merged_contig_81596	0	0	#DIV/0!							1	0	0	#DIV/0!							1	0	0	#DIV/0!							1	0.453105	0	#NUM!	0.197588	0.5	1.33943	0.302412	0.496536	-1.37315	0.105191	0	0.113276	#DIV/0!	0.5	0.087024	-2.52244	0.412976	0.50391	2.55603	0.523673	0	0	#DIV/0!							1	0.226552	0.113276	-1	0.131839	0.0659559	-0.999205	0.0658832	0.489582	1.00137	0.795118	0	0	#DIV/0!							1	0	0	#DIV/0!							1	0	0.226552	#DIV/0!	0.5	0.160872	-1.63602	0.339128	0.499939	1.6708	0.306401	0	0	#DIV/0!							1	0.453105	0	#NUM!	0.221158	0.5	1.17685	0.278842	0.495458	-1.20944	0.235548
B-C1_ATCACG_L005_R1_001_paired_trimmed_paired_merged_contig_81420	receptor-like protein 12	213	[BLASTED, MAPPED, ANNOTATED]	B-C1_ATCACG_L005_R1_001_paired_trimmed_paired_merged_contig_81420	0	0	#DIV/0!							1	0	0	#DIV/0!							1	0	0	#DIV/0!							1	0	0	#DIV/0!							1	0.119658	0	#NUM!	0.0722785	0.5	2.79029	0.427721	0.50391	-2.82288	0.634841	0.717948	0.957264	0.415037	0.490335	0.63358	0.369758	0.143245	0.491003	-0.396535	0.845075	1.31624	1.19658	-0.137504	0.765967	0.696717	-0.136708	0.0692494	0.489582	0.153247	1	1.79487	2.2735	0.341037	1.0537	1.0455	-0.0112679	0.0081977	0.498566	0.0139344	1	0	0	#DIV/0!							1	0.119658	0.239316	1	0.0737259	0.169935	1.20474	0.096209	0.499939	-1.20857	0.703714	0	0.837606	#DIV/0!	0.5	0.559259	0.161588	0.0592587	0.505289	-0.172111	1	1.07692	0.239316	-2.16993	0.525639	0.14592	-1.8489	0.379719	0.495458	1.88749	0.250783	20	2.33652e-42	74.28	1	C:GO:0016020	C:membrane
B-C1_ATCACG_L005_R1_001_paired_trimmed_paired_merged_contig_81598	---NA---	234	[NO-BLAST]	B-C1_ATCACG_L005_R1_001_paired_trimmed_paired_merged_contig_81598	0	0	#DIV/0!							1	0	0	#DIV/0!							1	0	0	#DIV/0!							1	0	0	#DIV/0!							1	0	0	#DIV/0!							1	0.108919	0	#NUM!	0.0743885	0.5	2.74878	0.425612	0.491003	-2.78153	0.554189	0	0	#DIV/0!							1	0	0.326758	#DIV/0!	0.5	0.150265	-1.73442	0.349735	0.498566	1.76933	0.292689	0	0.108919	#DIV/0!	0.5	0.108558	-2.20346	0.391442	0.502004	2.23796	0.562517	0	0	#DIV/0!							1	0	0	#DIV/0!							1	0.108919	0	#NUM!	0.0531629	0.5	3.23344	0.446837	0.495458	-3.26417	0.601734
B-C1_ATCACG_L005_R1_001_paired_trimmed_paired_merged_contig_81425	UPF0481 protein At3g47200-like	262	[BLASTED, MAPPED, ANNOTATED]	B-C1_ATCACG_L005_R1_001_paired_trimmed_paired_merged_contig_81425	0.0972792	0	#NUM!	0.0972792	0.5	2.36172	0.402721	0.498254	-2.39581	0.601882	0	0	#DIV/0!							1	0	0	#DIV/0!							1	0	0	#DIV/0!							1	0.291838	0	#NUM!	0.176282	0.5	1.50404	0.323718	0.50391	-1.53848	0.345546	0	0.389117	#DIV/0!	0.5	0.257543	-0.957115	0.242457	0.491003	0.987347	0.187433	0.291838	0	#NUM!	0.169831	0.5	1.55783	0.330169	0.489582	-1.59243	0.278315	0.291838	0.194558	-0.584963	0.171327	0.0894706	-0.937267	0.0818564	0.498566	0.940835	0.665792	0	0	#DIV/0!							1	0.194558	0.0972792	-1	0.119875	0.0690766	-0.795261	0.0507984	0.499939	0.796882	0.8562	0	0	#DIV/0!							1	0.0972792	0	#NUM!	0.0474814	0.5	3.39649	0.452519	0.495458	-3.42651	0.601734	20	1.35604e-46	84.72	4	P:GO:0006412; F:GO:0003735; C:GO:0005840; C:GO:0016021	P:translation; F:structural constituent of ribosome; C:ribosome; C:integral component of membrane
B-C1_ATCACG_L005_R1_001_paired_trimmed_paired_merged_contig_816	cullin-3A-like	3017	[BLASTED, MAPPED, ANNOTATED]	B-C1_ATCACG_L005_R1_001_paired_trimmed_paired_merged_contig_816	35.954	42.9404	0.256182	35.954	34.7366	-0.0496957	1.2174	0.499387	1.21841	0.432964	28.4101	51.3038	0.852661	39.0696	37.7517	-0.0495045	1.31789	0.49648	1.31882	0.336526	68.1234	89.0234	0.386034	41.7108	46.6152	0.160379	4.9044	0.506069	-4.90702	2.052e-12	87.4521	100.225	0.196681	38.1358	37.2364	-0.0344331	0.899419	0.496536	0.900077	0.209115	53.8128	44.3259	-0.279801	32.5052	34.0531	0.0671166	1.54792	0.505933	-1.54938	0.0736888	53.3819	60.816	0.1881	36.4581	40.252	0.142821	3.7939	0.501074	-3.79659	2.124e-07	65.7074	69.3822	0.0785101	38.2375	40.3983	0.0793053	2.16077	0.493017	-2.16222	0.005063	55.4601	88.3053	0.67105	32.5586	40.6085	0.318745	8.04995	0.540854	-8.05626	0	51.2193	35.4894	-0.529299	34.3704	35.3717	0.0414299	1.00132	0.502731	-1.00218	0.497771	55.7051	48.592	-0.19709	34.3221	34.5045	0.00764852	0.182443	0.499939	-0.182604	0.978364	3.71705	42.7968	3.52527	38.6808	28.5749	-0.436871	10.1059	0.562612	10.1154	1.615e-08	80.8628	71.3759	-0.18004	39.4686	43.5205	0.140989	4.05186	0.505581	-4.05432	1.272e-09	20	0	97.58	2	P:GO:0006511; F:GO:0031625	P:ubiquitin-dependent protein catabolic process; F:ubiquitin protein ligase binding
B-C1_ATCACG_L005_R1_001_paired_trimmed_paired_merged_contig_81427	heterogeneous nuclear ribonucleoprotein 1-like	380	[BLASTED, MAPPED]	B-C1_ATCACG_L005_R1_001_paired_trimmed_paired_merged_contig_81427	0	0	#DIV/0!							1	0	0	#DIV/0!							1	0	0	#DIV/0!							1	0	0	#DIV/0!							1	0.670715	0.670715	0	0.40514	0.515273	0.346917	0.110133	0.50391	-0.363979	0.837599	2.01214	1.00607	-1	1.37423	0.665884	-1.04528	0.708345	0.691934	1.26268	0.0983382	0.737786	0.536572	-0.459432	0.429345	0.312423	-0.458636	0.116922	0.489582	0.473305	0.749908	0.939	0.939	0	0.551252	0.431813	-0.352305	0.119439	0.498566	0.372	0.711767	0.134143	0.134143	0	0.0900157	0.133698	0.570729	0.0436823	0.502004	-0.572398	0.961619	0.268286	0.134143	-1	0.165301	0.095253	-0.795261	0.0700483	0.499939	0.79834	0.741752	0	0.134143	#DIV/0!	0.5	0.0895655	-2.48091	0.410435	0.505289	2.51463	1	0.0670715	0	#NUM!	0.0327371	0.5	3.93293	0.467263	0.495458	-3.96059	0.601734	8	5.14833e-05	71.38	5	F:GO:0003676; F:GO:0003723; F:GO:0003729; C:GO:0005634; C:GO:1990904	F:nucleic acid binding; F:RNA binding; F:mRNA binding; C:nucleus; C:ribonucleoprotein complex
B-C1_ATCACG_L005_R1_001_paired_trimmed_paired_merged_contig_81600	---NA---	355	[NO-BLAST]	B-C1_ATCACG_L005_R1_001_paired_trimmed_paired_merged_contig_81600	0	0	#DIV/0!							1	0	0	#DIV/0!							1	0	0	#DIV/0!							1	0	0	#DIV/0!							1	0	0	#DIV/0!							1	0	0	#DIV/0!							1	0	0	#DIV/0!							1	0	0.0717948	#DIV/0!	0.5	0.0330159	-3.9207	0.466984	0.498566	3.94841	0.583227	0	0	#DIV/0!							1	0	0	#DIV/0!							1	0	0	#DIV/0!							1	2.08205	0	#NUM!	1.01623	0.5	-1.02323	0.516235	0.692236	1.14608	1.986e-05
B-C1_ATCACG_L005_R1_001_paired_trimmed_paired_merged_contig_81601	---NA---	296	[NO-BLAST]	B-C1_ATCACG_L005_R1_001_paired_trimmed_paired_merged_contig_81601	0	0	#DIV/0!							1	0.344421	0	#NUM!	0.473647	0.5	0.0781145	0.0263526	0.495263	-0.0824399	0.0384494	0.0861052	0.17221	1	0.0527207	0.0901743	0.774346	0.0374536	0.493701	-0.775251	0.878338	0	0.0861052	#DIV/0!	0.5	0.0319904	-3.96622	0.46801	0.496536	3.99373	0.554903	0.344421	0.17221	-1	0.208045	0.1323	-0.653083	0.075745	0.50391	0.657461	0.838193	0	0.17221	#DIV/0!	0.5	0.11398	-2.13315	0.38602	0.491003	2.16779	0.382101	0.17221	0.17221	0	0.100216	0.100271	0.000795194	5.52527e-05	0.489582	-0.000797112	1	0.0861052	0.17221	1	0.0505492	0.0791936	0.647695	0.0286444	0.498566	-0.648328	0.881082	0.602737	0.17221	-1.80735	0.404463	0.171639	-1.23663	0.232823	0.502004	1.25835	0.601561	0.258316	0.17221	-0.584962	0.159158	0.122284	-0.380224	0.0368741	0.499939	0.382008	0.978364	0	0.17221	#DIV/0!	0.5	0.114983	-2.12051	0.385017	0.505289	2.15518	1	0.344421	0.17221	-1	0.16811	0.105003	-0.678972	0.0631066	0.495458	0.681898	0.806068
B-C1_ATCACG_L005_R1_001_paired_trimmed_paired_merged_contig_81428	TMV resistance protein N-like	213	[BLASTED, MAPPED, ANNOTATED]	B-C1_ATCACG_L005_R1_001_paired_trimmed_paired_merged_contig_81428	0	0	#DIV/0!							1	0	0	#DIV/0!							1	0.478632	0	#NUM!	0.293058	0.5	0.770742	0.206942	0.493701	-0.798041	0.160681	0.119658	0.119658	0	0.05218	0.0444561	-0.231114	0.00772385	0.496536	0.231243	0.998822	0	0.239316	#DIV/0!	0.5	0.183853	-1.44337	0.316147	0.50391	1.47759	0.328367	0	0	#DIV/0!							1	0	0.119658	#DIV/0!	0.5	0.0696717	-2.84328	0.430328	0.489582	2.87566	0.553089	0.59829	0.239316	-1.32193	0.351234	0.110053	-1.67423	0.241181	0.498566	1.69152	0.32241	0	0	#DIV/0!							1	0	0.478632	#DIV/0!	0.5	0.33987	-0.556945	0.16013	0.499939	0.579508	0.116204	0.119658	0	#NUM!	1.2452	0.5	-1.31638	0.745198	0.708333	1.51267	0.0005445	0.239316	0	#NUM!	0.116809	0.5	2.09778	0.383191	0.495458	-2.13249	0.437935	20	1.06721e-43	94.38	2	P:GO:0007165; F:GO:0043531	P:signal transduction; F:ADP binding
B-C1_ATCACG_L005_R1_001_paired_trimmed_paired_merged_contig_81603	hypothetical protein MARPO_0067s0105	250	[BLASTED]	B-C1_ATCACG_L005_R1_001_paired_trimmed_paired_merged_contig_81603	0	0	#DIV/0!							1	0	0	#DIV/0!							1	0	0	#DIV/0!							1	0	0	#DIV/0!							1	0	0	#DIV/0!							1	0	0	#DIV/0!							1	0	0	#DIV/0!							1	0	0	#DIV/0!							1	0	0	#DIV/0!							1	0	0	#DIV/0!							1	0	0	#DIV/0!							1	2.14092	0	#NUM!	1.04497	0.5	-1.06346	0.54497	0.692236	1.19497	0.0004487	1	7.13245e-07	64.58
B-C1_ATCACG_L005_R1_001_paired_trimmed_paired_merged_contig_81604	---NA---	320	[NO-BLAST]	B-C1_ATCACG_L005_R1_001_paired_trimmed_paired_merged_contig_81604	0	0	#DIV/0!							1	0	0	#DIV/0!							1	0	0	#DIV/0!							1	0	0	#DIV/0!							1	0	0	#DIV/0!							1	0	0	#DIV/0!							1	0	0	#DIV/0!							1	0	0	#DIV/0!							1	0	0	#DIV/0!							1	0	0.238942	#DIV/0!	0.5	0.169669	-1.5592	0.330331	0.499939	1.59381	0.189205	0	0	#DIV/0!							1	1.5133	0	#NUM!	0.738632	0.5	-0.562928	0.238632	0.495458	0.611418	0.0009765
B-C1_ATCACG_L005_R1_001_paired_trimmed_paired_merged_contig_81605	---NA---	416	[NO-BLAST]	B-C1_ATCACG_L005_R1_001_paired_trimmed_paired_merged_contig_81605	0	0	#DIV/0!							1	0	0	#DIV/0!							1	0	0	#DIV/0!							1	0	0	#DIV/0!							1	0	0	#DIV/0!							1	0	0	#DIV/0!							1	0	0	#DIV/0!							1	0	0	#DIV/0!							1	0	0	#DIV/0!							1	0	0	#DIV/0!							1	0	0	#DIV/0!							1	1.22534	0	#NUM!	0.598083	0.5	-0.258416	0.0980825	0.495458	0.276404	0.0006622
B-C1_ATCACG_L005_R1_001_paired_trimmed_paired_merged_contig_81606	protein SIEVE ELEMENT OCCLUSION C	358	[BLASTED, MAPPED, ANNOTATED]	B-C1_ATCACG_L005_R1_001_paired_trimmed_paired_merged_contig_81606	0	0	#DIV/0!							1	0	0	#DIV/0!							1	0	0	#DIV/0!							1	0	0	#DIV/0!							1	0.284773	0.142386	-1	0.172015	0.109388	-0.653083	0.0626271	0.50391	0.656079	0.838193	0.355966	0.142386	-1.32193	0.243113	0.0942406	-1.36721	0.148873	0.491003	1.37529	0.494611	0.142386	0.142386	0	0.0828598	0.0829055	0.000795194	4.56838e-05	0.489582	-0.000796506	1	0.21358	0.355966	0.736966	0.125385	0.163696	0.384661	0.0383116	0.498566	-0.386564	0.881082	0.0711932	0.0711932	0	0.0477737	0.0709571	0.570729	0.0231833	0.502004	-0.5712	1	0	0.142386	#DIV/0!	0.5	0.101107	-2.30605	0.398893	0.499939	2.3403	0.306401	0	0	#DIV/0!							1	0.0711932	0	#NUM!	0.0347489	0.5	3.84689	0.465251	0.495458	-3.87492	0.601734	20	3.39751e-34	87.84	2	P:GO:0010088; C:GO:0016021	P:phloem development; C:integral component of membrane
B-C1_ATCACG_L005_R1_001_paired_trimmed_paired_merged_contig_81607	---NA---	253	[NO-BLAST]	B-C1_ATCACG_L005_R1_001_paired_trimmed_paired_merged_contig_81607	0	0	#DIV/0!							1	0	0	#DIV/0!							1	0	0	#DIV/0!							1	0	0	#DIV/0!							1	0	0	#DIV/0!							1	0	0	#DIV/0!							1	0	0	#DIV/0!							1	0	0	#DIV/0!							1	0	0	#DIV/0!							1	0	0	#DIV/0!							1	0	0	#DIV/0!							1	1.91406	0	#NUM!	0.934238	0.5	-0.901862	0.434238	0.495458	1.00096	0.0009765
B-C1_ATCACG_L005_R1_001_paired_trimmed_paired_merged_contig_81608	---NA---	313	[NO-BLAST]	B-C1_ATCACG_L005_R1_001_paired_trimmed_paired_merged_contig_81608	0.0814286	0	#NUM!	0.0814286	0.5	2.61832	0.418571	0.498254	-2.65157	0.601882	0	0	#DIV/0!							1	0	0	#DIV/0!							1	0	0	#DIV/0!							1	0.162857	0.407143	1.32193	0.0983727	0.312786	1.66885	0.214413	0.50391	-1.68256	0.382041	0.325714	0	#NUM!	0.222452	0.5	1.16843	0.277548	0.491003	-1.20094	0.169044	0	0.0814286	#DIV/0!	0.5	0.0474124	-3.39859	0.452588	0.489582	3.42859	0.553089	0	0.325714	#DIV/0!	0.5	0.149785	-1.73904	0.350215	0.498566	1.77395	0.215152	0.0814286	0	#NUM!	0.0546421	0.5	3.19384	0.445358	0.502004	-3.22474	0.711153	0	0	#DIV/0!							1	0	0	#DIV/0!							1	0.0814286	0	#NUM!	0.0397448	0.5	3.65309	0.460255	0.495458	-3.68197	0.601734
B-C1_ATCACG_L005_R1_001_paired_trimmed_paired_merged_contig_8161	synaptotagmin-2	2189	[BLASTED, MAPPED, ANNOTATED]	B-C1_ATCACG_L005_R1_001_paired_trimmed_paired_merged_contig_8161	16.2773	23.3331	0.519518	16.2773	18.8753	0.21364	2.59803	0.513407	-2.6068	0.0009672	17.6279	15.9746	-0.142085	24.2419	11.7548	-1.04425	12.4871	0.875615	12.5307	0	33.2416	39.2262	0.23883	20.3532	20.54	0.0131756	0.186729	0.493701	-0.187194	0.936519	36.8394	30.8198	-0.257391	16.0648	11.4504	-0.488505	4.61439	0.557582	4.64018	0	26.2905	28.8986	0.136458	15.8806	22.2012	0.483375	6.32064	0.561085	-6.3391	0	30.8198	27.1871	-0.180936	21.0489	17.9942	-0.226215	3.05473	0.513012	3.06309	7e-07	36.4784	26.6398	-0.453458	21.2281	15.5112	-0.452663	5.71688	0.551485	5.73477	0	25.9762	33.0669	0.3482	15.2496	15.2063	-0.00410443	0.0433232	0.498566	0.0435172	1	38.155	26.4303	-0.529683	25.6037	26.3426	0.0410456	0.738903	0.502004	-0.740042	0.642029	30.1561	21.4236	-0.493246	18.5803	15.2126	-0.288508	3.36771	0.528248	3.38005	6.849e-10	2.28208	15.3226	2.74723	23.7481	10.2307	-1.21491	13.5174	0.880178	13.5719	0	31.9725	24.1482	-0.404916	15.6056	14.724	-0.0838874	0.881528	0.495458	0.88551	0.172371	20	0	93.65	6	P:GO:0006869; P:GO:0009306; F:GO:0008289; C:GO:0005783; C:GO:0005794; C:GO:0016021	P:lipid transport; P:protein secretion; F:lipid binding; C:endoplasmic reticulum; C:Golgi apparatus; C:integral component of membrane
B-C1_ATCACG_L005_R1_001_paired_trimmed_paired_merged_contig_81610	---NA---	348	[NO-BLAST]	B-C1_ATCACG_L005_R1_001_paired_trimmed_paired_merged_contig_81610	0	0	#DIV/0!							1	0	0	#DIV/0!							1	0	0	#DIV/0!							1	0	0	#DIV/0!							1	0.146478	0	#NUM!	0.0884789	0.5	2.49852	0.411521	0.50391	-2.53219	0.470877	0.292956	0.219717	-0.415038	0.200079	0.145423	-0.460317	0.0546564	0.491003	0.46355	0.879057	0.366195	0	#NUM!	0.213102	0.5	1.23038	0.286898	0.489582	-1.26339	0.126417	0.0732389	0	#NUM!	0.0429959	0.5	3.53966	0.457004	0.498566	-3.56904	0.466261	0	0	#DIV/0!							1	0	0	#DIV/0!							1	0	0	#DIV/0!							1	0.0732389	0	#NUM!	0.0357475	0.5	3.80602	0.464253	0.495458	-3.83423	0.601734
B-C1_ATCACG_L005_R1_001_paired_trimmed_paired_merged_contig_81611	low-temperature-induced cysteine proteinase-like	282	[BLASTED, MAPPED, ANNOTATED]	B-C1_ATCACG_L005_R1_001_paired_trimmed_paired_merged_contig_81611	0	0	#DIV/0!							1	0	0	#DIV/0!							1	0.09038	0	#NUM!	0.0553381	0.5	3.17558	0.444662	0.493701	-3.20656	0.555859	0	0	#DIV/0!							1	0	0	#DIV/0!							1	0	0	#DIV/0!							1	2.2595	0	#NUM!	1.31489	0.5	-1.39494	0.814885	0.687393	1.61551	9.123e-06	0	0	#DIV/0!							1	0	0	#DIV/0!							1	0	0	#DIV/0!							1	0	0	#DIV/0!							1	0	0	#DIV/0!							1	20	1.83228e-33	92.98	6	P:GO:0051603; F:GO:0004197; C:GO:0005615; C:GO:0005764; C:GO:0005783; C:GO:0005829	P:proteolysis involved in cellular protein catabolic process; F:cysteine-type endopeptidase activity; C:extracellular space; C:lysosome; C:endoplasmic reticulum; C:cytosol
B-C1_ATCACG_L005_R1_001_paired_trimmed_paired_merged_contig_81613	putative Na P-type ATPase	247	[BLASTED, MAPPED, ANNOTATED]	B-C1_ATCACG_L005_R1_001_paired_trimmed_paired_merged_contig_81613	0	0	#DIV/0!							1	0	0	#DIV/0!							1	0	0	#DIV/0!							1	0	0	#DIV/0!							1	0	0	#DIV/0!							1	0	0	#DIV/0!							1	0	0	#DIV/0!							1	0	0	#DIV/0!							1	0	0	#DIV/0!							1	0	0	#DIV/0!							1	0	0	#DIV/0!							1	1.13506	0	#NUM!	0.554013	0.5	-0.147992	0.0540133	0.495458	0.157541	0.020541	20	4.63859e-31	83.33	4	P:GO:1902600; F:GO:0005524; F:GO:0008553; C:GO:0016021	P:proton transmembrane transport; F:ATP binding; F:proton-exporting ATPase activity, phosphorylative mechanism; C:integral component of membrane
B-C1_ATCACG_L005_R1_001_paired_trimmed_paired_merged_contig_81614	---NA---	226	[NO-BLAST]	B-C1_ATCACG_L005_R1_001_paired_trimmed_paired_merged_contig_81614	0	0	#DIV/0!							1	0	0	#DIV/0!							1	0	0	#DIV/0!							1	0	0	#DIV/0!							1	0	0	#DIV/0!							1	0	0	#DIV/0!							1	0	0	#DIV/0!							1	0	0	#DIV/0!							1	0	0	#DIV/0!							1	0	0	#DIV/0!							1	0	0	#DIV/0!							1	3.49603	0	#NUM!	1.70639	0.5	-1.77095	1.20639	0.781715	2.14281	9.047e-06
B-C1_ATCACG_L005_R1_001_paired_trimmed_paired_merged_contig_81615	---NA---	268	[NO-BLAST]	B-C1_ATCACG_L005_R1_001_paired_trimmed_paired_merged_contig_81615	0	0	#DIV/0!							1	0	0	#DIV/0!							1	0	0.190203	#DIV/0!	0.5	0.0995955	-2.32778	0.400405	0.493701	2.36196	0.455815	0.190203	0.190203	0	0.0829428	0.0706654	-0.231114	0.0122775	0.496536	0.23144	0.980323	0	0	#DIV/0!							1	0	0.190203	#DIV/0!	0.5	0.125889	-1.98978	0.374111	0.491003	2.02464	0.382101	0.190203	0	#NUM!	0.110686	0.5	2.17546	0.389314	0.489582	-2.21002	0.383721	0	0.190203	#DIV/0!	0.5	0.0874675	-2.51511	0.412532	0.498566	2.54872	0.41031	0.190203	0	#NUM!	0.127634	0.5	1.96991	0.372366	0.502004	-2.0048	0.562517	0	0	#DIV/0!							1	0	0	#DIV/0!							1	0	0	#DIV/0!							1
B-C1_ATCACG_L005_R1_001_paired_trimmed_paired_merged_contig_81616	---NA---	275	[NO-BLAST]	B-C1_ATCACG_L005_R1_001_paired_trimmed_paired_merged_contig_81616	0.0926806	0.0926806	0	0.0926806	0.0749739	-0.305878	0.0177066	0.498254	0.30639	1	0	0	#DIV/0!							1	0	0.0926806	#DIV/0!	0.5	0.0485302	-3.36497	0.45147	0.493701	3.39513	0.616756	0	0.0926806	#DIV/0!	0.5	0.0344333	-3.86005	0.465567	0.496536	3.88803	0.554903	0.185361	0	#NUM!	0.111966	0.5	2.15887	0.388034	0.50391	-2.19346	0.470877	0	0.185361	#DIV/0!	0.5	0.122684	-2.02698	0.377316	0.491003	2.0618	0.382101	0	0	#DIV/0!							1	0.278042	0	#NUM!	0.163228	0.5	1.61504	0.336772	0.498566	-1.64978	0.158505	0.185361	0	#NUM!	0.124385	0.5	2.00711	0.375615	0.502004	-2.04196	0.562517	0	0.0926806	#DIV/0!	0.5	0.0658112	-2.92552	0.434189	0.499939	2.95757	0.498195	0	0	#DIV/0!							1	0.370722	0	#NUM!	0.180947	0.5	1.46636	0.319053	0.495458	-1.50067	0.235548
B-C1_ATCACG_L005_R1_001_paired_trimmed_paired_merged_contig_81617	cytochrome P450 716B1-like	267	[BLASTED, MAPPED, ANNOTATED]	B-C1_ATCACG_L005_R1_001_paired_trimmed_paired_merged_contig_81617	0	0	#DIV/0!							1	0	0	#DIV/0!							1	0	0	#DIV/0!							1	0	0	#DIV/0!							1	0	0	#DIV/0!							1	0	0.477288	#DIV/0!	0.5	0.3159	-0.66246	0.1841	0.491003	0.687565	0.128344	0.286373	0	#NUM!	0.166651	0.5	1.5851	0.333349	0.489582	-1.61977	0.278315	0	0	#DIV/0!							1	0	0	#DIV/0!							1	0	0	#DIV/0!							1	0	0	#DIV/0!							1	0.0954575	0.0954575	0	0.0465922	0.0582039	0.321028	0.0116117	0.495458	-0.321238	1	20	2.55521e-56	93.22	5	P:GO:0016125; P:GO:0055114; F:GO:0005506; F:GO:0020037; F:GO:0036204	P:sterol metabolic process; P:oxidation-reduction process; F:iron ion binding; F:heme binding; F:abieta-7,13-dien-18-ol hydroxylase activity
B-C1_ATCACG_L005_R1_001_paired_trimmed_paired_merged_contig_81618	---NA---	295	[NO-BLAST]	B-C1_ATCACG_L005_R1_001_paired_trimmed_paired_merged_contig_81618	0	0.0863971	#DIV/0!	0.5	0.069891	-2.83875	0.430109	0.498254	2.87115	0.686656	0	0	#DIV/0!							1	0	0	#DIV/0!							1	0	0	#DIV/0!							1	0	0	#DIV/0!							1	0.0863971	0	#NUM!	0.0590065	0.5	3.08298	0.440994	0.491003	-3.11436	0.554189	0	0	#DIV/0!							1	0	0	#DIV/0!							1	0	0.172794	#DIV/0!	0.5	0.172221	-1.53767	0.327779	0.502004	1.57221	0.364622	0	0.345589	#DIV/0!	0.5	0.245398	-1.02681	0.254602	0.499939	1.0579	0.116204	0	0	#DIV/0!							1	0.172794	0	#NUM!	0.0843398	0.5	2.56764	0.41566	0.495458	-2.60107	0.437935
B-C1_ATCACG_L005_R1_001_paired_trimmed_paired_merged_contig_81619	---NA---	453	[NO-BLAST]	B-C1_ATCACG_L005_R1_001_paired_trimmed_paired_merged_contig_81619	0	0	#DIV/0!							1	0	0	#DIV/0!							1	0	0	#DIV/0!							1	0	0	#DIV/0!							1	0	0	#DIV/0!							1	0	0	#DIV/0!							1	0	0	#DIV/0!							1	0	0	#DIV/0!							1	0	0	#DIV/0!							1	0.112526	0.056263	-1	0.0693317	0.0399516	-0.795261	0.0293801	0.499939	0.795804	0.8562	0	0	#DIV/0!							1	2.53184	0	#NUM!	1.23577	0.5	-1.30541	0.735773	0.692236	1.49849	3.723e-08
B-C1_ATCACG_L005_R1_001_paired_trimmed_paired_merged_contig_81429	allantoinase isoform X1	304	[BLASTED, MAPPED, ANNOTATED]	B-C1_ATCACG_L005_R1_001_paired_trimmed_paired_merged_contig_81429	0	0	#DIV/0!							1	0	0.0838393	#DIV/0!	0.5	0.0616928	-3.01875	0.438307	0.495263	3.05041	0.726013	0	0	#DIV/0!							1	0	0	#DIV/0!							1	0.0838393	0	#NUM!	0.0506425	0.5	3.30351	0.449357	0.50391	-3.33393	0.634841	0.167679	0	#NUM!	0.114519	0.5	2.12634	0.385481	0.491003	-2.161	0.373129	0.167679	0.167679	0	0.0975783	0.0976321	0.000795194	5.37987e-05	0.489582	-0.000797012	1	0	0.167679	#DIV/0!	0.5	0.0771095	-2.69695	0.42289	0.498566	2.7299	0.41031	0	0	#DIV/0!							1	0.0838393	0	#NUM!	0.0516567	0.5	3.2749	0.448343	0.499939	-3.30545	0.560951	0	0	#DIV/0!							1	0.0838393	0	#NUM!	0.0409214	0.5	3.611	0.459079	0.495458	-3.64006	0.601734	20	2.42856e-67	98.71	8	P:GO:0000256; P:GO:0006145; P:GO:0006995; P:GO:0010136; F:GO:0004038; F:GO:0008270; F:GO:0050897; C:GO:0005783	P:allantoin catabolic process; P:purine nucleobase catabolic process; P:cellular response to nitrogen starvation; P:ureide catabolic process; F:allantoinase activity; F:zinc ion binding; F:cobalt ion binding; C:endoplasmic reticulum
B-C1_ATCACG_L005_R1_001_paired_trimmed_paired_merged_contig_81620	---NA---	216	[NO-BLAST]	B-C1_ATCACG_L005_R1_001_paired_trimmed_paired_merged_contig_81620	0.117996	0	#NUM!	0.117996	0.5	2.08319	0.382004	0.498254	-2.11792	0.601882	0	0.235992	#DIV/0!	0.5	0.173654	-1.52571	0.326346	0.495263	1.56023	0.565143	0	0	#DIV/0!							1	0	0	#DIV/0!							1	0	0	#DIV/0!							1	0	0	#DIV/0!							1	0	0.117996	#DIV/0!	0.5	0.0687041	-2.86346	0.431296	0.489582	2.89576	0.553089	0.235992	0.117996	-1	0.138542	0.0542622	-1.3523	0.08428	0.498566	1.35493	0.631645	0	0	#DIV/0!							1	0	0	#DIV/0!							1	0	0	#DIV/0!							1	0.117996	0	#NUM!	0.0575931	0.5	3.11796	0.442407	0.495458	-3.14919	0.601734
B-C1_ATCACG_L005_R1_001_paired_trimmed_paired_merged_contig_8143	protein BIC1-like	447	[BLASTED, MAPPED, ANNOTATED]	B-C1_ATCACG_L005_R1_001_paired_trimmed_paired_merged_contig_8143	4.21935	6.10095	0.532014	4.21935	4.93536	0.226136	0.716015	0.498254	-0.750876	0.650784	0.684219	2.33775	1.77259	0.940937	1.72022	0.870424	0.779285	0.495263	-1.1683	0.22698	5.58779	8.38168	0.584963	3.4213	4.38888	0.359308	0.967581	0.493701	-1.03214	0.247847	0.741237	2.39477	1.69188	0.323236	0.88972	1.46076	0.566484	0.696017	-1.56676	0.005006	1.13592	0.567959	-1	7.74932	9.94351	0.359685	2.19418	0.53591	-2.22347	0.0513451	1.4199	1.20691	-0.234465	2.95956	2.41526	-0.293207	0.544305	0.491003	0.618254	0.482341	0.993928	1.06492	0.0995357	1.72541	1.59357	-0.114682	0.131846	0.489582	0.174744	0.905452	0.354974	0.922933	1.37851	1.17157	1.33725	0.190837	0.16569	0.498566	-0.252729	0.74035	1.3489	0.780943	-0.788496	22.957	22.4475	-0.0323809	0.509525	0.502004	0.510553	0.985801	1.56189	0.780943	-1	2.74023	2.91513	0.0892615	0.174896	0.499939	-0.196358	0.916616	0	0.496964	#DIV/0!	0.5	0.0761407	-2.71519	0.423859	0.505289	2.74807	1	1.20691	0.780943	-0.628031	0.417454	0.62579	0.584063	0.208336	0.495458	-0.620108	0.493966	20	9.13519e-104	86.02	1	P:GO:0009785	P:blue light signaling pathway
B-C1_ATCACG_L005_R1_001_paired_trimmed_paired_merged_contig_81622	MICOS complex subunit MIC60-like	236	[BLASTED]	B-C1_ATCACG_L005_R1_001_paired_trimmed_paired_merged_contig_81622	0	0	#DIV/0!							1	0	0.107996	#DIV/0!	0.5	0.0794687	-2.65347	0.420531	0.495263	2.68659	0.726013	0	0	#DIV/0!							1	0	0.215993	#DIV/0!	0.5	0.0802471	-2.63941	0.419753	0.496536	2.67258	0.382145	0.215993	0	#NUM!	0.130469	0.5	1.93822	0.369531	0.50391	-1.97313	0.470877	0	0	#DIV/0!							1	0	0	#DIV/0!							1	0.107996	0.107996	0	0.0634007	0.0496638	-0.352305	0.0137369	0.498566	0.352573	0.967207	0	0	#DIV/0!							1	0	0.539982	#DIV/0!	0.5	0.383434	-0.382951	0.116566	0.499939	0.400299	0.0689296	0	0.539982	#DIV/0!	0.5	0.360539	-0.471773	0.139461	0.505289	0.491954	1	0.215993	0.539982	1.32193	0.105425	0.329247	1.64296	0.223822	0.495458	-1.65813	0.366978	2	8.80098e-09	72.68
B-C1_ATCACG_L005_R1_001_paired_trimmed_paired_merged_contig_81623	---NA---	299	[NO-BLAST]	B-C1_ATCACG_L005_R1_001_paired_trimmed_paired_merged_contig_81623	0.340965	0.170483	-1	0.340965	0.137912	-1.30588	0.203053	0.498254	1.32157	0.616181	0	0	#DIV/0!							1	0.170483	0.426207	1.32193	0.104383	0.223174	1.09627	0.11879	0.493701	-1.10269	0.616756	0	0	#DIV/0!							1	0.170483	0.170483	0	0.102979	0.130973	0.346917	0.0279937	0.50391	-0.348045	0.981853	0.511448	0.170483	-1.58496	0.349302	0.112837	-1.63024	0.236466	0.491003	1.6473	0.373129	0	0	#DIV/0!							1	0	0.340965	#DIV/0!	0.5	0.156798	-1.67302	0.343202	0.498566	1.70786	0.215152	0.0852413	0.170483	1	0.0572006	0.169917	1.57073	0.112717	0.502004	-1.57477	0.70066	0	0.340965	#DIV/0!	0.5	0.242115	-1.04624	0.257885	0.499939	1.07755	0.116204	0	0	#DIV/0!							1	0.170483	0.340965	1	0.0832115	0.207899	1.32103	0.124688	0.495458	-1.3269	0.498275
B-C1_ATCACG_L005_R1_001_paired_trimmed_paired_merged_contig_81624	B3 domain-containing transcription factor VRN1 isoform X1	354	[BLASTED, MAPPED, ANNOTATED]	B-C1_ATCACG_L005_R1_001_paired_trimmed_paired_merged_contig_81624	0	0.143995	#DIV/0!	0.5	0.116485	-2.10178	0.383515	0.498254	2.13649	0.561565	0.0719976	0.0719976	0	0.099011	0.0529791	-0.902165	0.0460319	0.495263	0.903339	0.897108	0.143995	0.143995	0	0.0881657	0.0754	-0.225654	0.0127658	0.493701	0.226015	1	0.28799	0.215993	-0.415038	0.125586	0.0802471	-0.646152	0.0453387	0.496536	0.64774	0.745402	1.36795	0.863971	-0.662965	0.826303	0.663742	-0.316048	0.162561	0.50391	0.355404	0.795028	1.87194	0.935969	-1	1.27847	0.619486	-1.04528	0.658988	0.691934	1.23567	0.133698	1.72794	0.935969	-0.884523	1.00555	0.544975	-0.883728	0.460578	0.489582	0.996547	0.261681	1.94394	1.07996	-0.847997	1.14121	0.496638	-1.2003	0.644575	0.699361	1.36242	0.0361393	0.143995	0	#NUM!	0.0966271	0.5	2.37143	0.403373	0.502004	-2.40549	0.562517	0.0719976	0	#NUM!	0.0443605	0.5	3.49458	0.455639	0.499939	-3.52416	0.560951	0	0	#DIV/0!							1	0.0719976	0	#NUM!	0.0351416	0.5	3.83068	0.464858	0.495458	-3.85878	0.601734	20	4.36261e-17	86.12	2	F:GO:0003677; C:GO:0005634	F:DNA binding; C:nucleus
B-C1_ATCACG_L005_R1_001_paired_trimmed_paired_merged_contig_81433	reverse transcriptase	364	[BLASTED, MAPPED, ANNOTATED]	B-C1_ATCACG_L005_R1_001_paired_trimmed_paired_merged_contig_81433	0	0	#DIV/0!							1	0	0	#DIV/0!							1	0	0	#DIV/0!							1	0	0	#DIV/0!							1	0	0.140039	#DIV/0!	0.5	0.107585	-2.21646	0.392415	0.50391	2.25093	0.328367	0	0	#DIV/0!							1	0.0700197	0	#NUM!	0.040747	0.5	3.61716	0.459253	0.489582	-3.6462	0.553089	0.210059	0	#NUM!	0.123318	0.5	2.01955	0.376682	0.498566	-2.05438	0.158505	0.140039	0	#NUM!	0.0939725	0.5	2.41162	0.406028	0.502004	-2.44556	0.562517	0	0.140039	#DIV/0!	0.5	0.09944	-2.33003	0.40056	0.499939	2.36421	0.306401	0	0.0700197	#DIV/0!	0.5	0.0467512	-3.41885	0.453249	0.505289	3.44877	1	0	0.0700197	#DIV/0!	0.5	0.0426935	-3.54984	0.457306	0.495458	3.57917	0.496384	20	9.01714e-44	68.94	3	P:GO:0090304; F:GO:0003824; F:GO:0005488	P:nucleic acid metabolic process; F:catalytic activity; F:binding
B-C1_ATCACG_L005_R1_001_paired_trimmed_paired_merged_contig_81626	cinnamyl alcohol dehydrogenase	311	[BLASTED, MAPPED, ANNOTATED]	B-C1_ATCACG_L005_R1_001_paired_trimmed_paired_merged_contig_81626	0	0	#DIV/0!							1	0	0	#DIV/0!							1	0	0	#DIV/0!							1	0	0	#DIV/0!							1	0	0	#DIV/0!							1	0	0	#DIV/0!							1	0	0	#DIV/0!							1	0	0	#DIV/0!							1	0	0	#DIV/0!							1	0	0	#DIV/0!							1	0	0	#DIV/0!							1	0.901475	0	#NUM!	0.440004	0.5	0.184411	0.0599959	0.495458	-0.193925	0.020541	20	6.47364e-14	53.46	1	F:GO:0016491	F:oxidoreductase activity
B-C1_ATCACG_L005_R1_001_paired_trimmed_paired_merged_contig_81627	---NA---	216	[NO-BLAST]	B-C1_ATCACG_L005_R1_001_paired_trimmed_paired_merged_contig_81627	0	0	#DIV/0!							1	0	0	#DIV/0!							1	0	0	#DIV/0!							1	0	0	#DIV/0!							1	0	0	#DIV/0!							1	0	0	#DIV/0!							1	0	0	#DIV/0!							1	0	0	#DIV/0!							1	0	0	#DIV/0!							1	0	0	#DIV/0!							1	0	0	#DIV/0!							1	1.06196	0	#NUM!	0.518338	0.5	-0.0519656	0.0183382	0.495458	0.0551064	0.0423406
B-C1_ATCACG_L005_R1_001_paired_trimmed_paired_merged_contig_81629	Retrovirus-related Pol polyprotein from transposon 17.6	355	[BLASTED, MAPPED, ANNOTATED]	B-C1_ATCACG_L005_R1_001_paired_trimmed_paired_merged_contig_81629	0	0.0717948	#DIV/0!	0.5	0.0580784	-3.10585	0.441922	0.498254	3.13714	0.686656	0	0	#DIV/0!							1	0	0	#DIV/0!							1	0	0	#DIV/0!							1	0	0.358974	#DIV/0!	0.5	0.27578	-0.85841	0.22422	0.50391	0.88721	0.0698491	0.287179	0.430769	0.584963	0.196134	0.285111	0.539683	0.0889769	0.491003	-0.546969	0.789866	0.0717948	0.14359	1	0.04178	0.0836061	1.0008	0.0418261	0.489582	-1.00167	0.795118	0.0717948	0.287179	2	0.0421481	0.132064	1.6477	0.0899156	0.498566	-1.65015	0.48598	0.14359	0	#NUM!	0.0963549	0.5	2.3755	0.403645	0.502004	-2.40955	0.562517	0	0.215384	#DIV/0!	0.5	0.152941	-1.70895	0.347059	0.499939	1.74383	0.189205	0	0.0717948	#DIV/0!	0.5	0.0479365	-3.38273	0.452064	0.505289	3.41281	1	0.0717948	0	#NUM!	0.0350426	0.5	3.83475	0.464957	0.495458	-3.86283	0.601734	20	3.0236e-71	90.95	4	P:GO:0015074; P:GO:0090502; F:GO:0003676; F:GO:0004523	P:DNA integration; P:RNA phosphodiester bond hydrolysis, endonucleolytic; F:nucleic acid binding; F:RNA-DNA hybrid ribonuclease activity
B-C1_ATCACG_L005_R1_001_paired_trimmed_paired_merged_contig_8144	nudix hydrolase 3	620	[BLASTED, MAPPED, ANNOTATED]	B-C1_ATCACG_L005_R1_001_paired_trimmed_paired_merged_contig_8144	27.5837	31.489	0.191032	27.5837	25.473	-0.114846	2.11068	0.503511	2.1138	0.467967	24.7472	29.3924	0.24818	34.0323	21.6283	-0.653985	12.404	0.598125	12.4213	2.749e-15	40.8617	48.0145	0.232723	25.0189	25.1418	0.00706839	0.122879	0.493701	-0.123082	1	48.8367	56.6473	0.214041	21.2965	21.046	-0.017073	0.25054	0.496536	0.251121	0.927587	6.88242	5.77235	-0.253757	25.0546	18.7277	-0.419905	6.32695	0.55916	6.34087	2.927e-07	10.7899	9.28017	-0.217453	26.7561	23.6167	-0.180061	3.1394	0.505652	3.14456	0.0493112	10.4346	10.257	-0.0247679	24.9989	23.1457	-0.11112	1.85319	0.493996	1.85652	0.280398	10.9675	11.3671	0.0516328	22.9989	26.3525	0.196378	3.35365	0.515104	-3.35939	0.006798	8.61413	5.55034	-0.634129	0.220684	0.368748	0.740654	0.148064	0.502004	-0.755309	0.62135	8.92494	7.90368	-0.175318	0.0759853	0.291904	1.9417	0.215919	0.499939	-1.95367	0.106777	0.97686	7.50406	2.94145	0.855571	0.466607	-0.874679	0.388964	0.505289	0.957265	1	9.99061	10.2126	0.0317089	0.200647	0.225587	0.169025	0.0249402	0.495458	-0.170855	0.985847	20	1.10328e-143	95.66	4	P:GO:0006508; F:GO:0004452; F:GO:0008239; C:GO:0016021	P:proteolysis; F:isopentenyl-diphosphate delta-isomerase activity; F:dipeptidyl-peptidase activity; C:integral component of membrane
B-C1_ATCACG_L005_R1_001_paired_trimmed_paired_merged_contig_81630	---NA---	242	[NO-BLAST]	B-C1_ATCACG_L005_R1_001_paired_trimmed_paired_merged_contig_81630	0	0	#DIV/0!							1	0	0	#DIV/0!							1	0	0	#DIV/0!							1	0	0	#DIV/0!							1	0.105319	0	#NUM!	0.063617	0.5	2.97444	0.436383	0.50391	-3.00628	0.634841	0.210638	0.315956	0.584962	0.143859	0.209121	0.539683	0.065262	0.491003	-0.543615	0.879057	0.315956	0.105319	-1.58496	0.183867	0.0613226	-1.58417	0.122544	0.489582	1.5889	0.553089	0.315956	0	#NUM!	0.185486	0.5	1.43062	0.314514	0.498566	-1.46478	0.158505	0.105319	0	#NUM!	0.0706735	0.5	2.82269	0.429326	0.502004	-2.85515	0.711153	0.105319	0.315956	1.58496	0.064891	0.224356	1.7897	0.159465	0.499939	-1.79679	0.482425	0	0	#DIV/0!							1	0.315956	0.105319	-1.58496	0.154216	0.0642167	-1.26393	0.0899996	0.495458	1.26713	0.668979
B-C1_ATCACG_L005_R1_001_paired_trimmed_paired_merged_contig_81444	isocitrate dehydrogenase [NADP]	326	[BLASTED, MAPPED, ANNOTATED]	B-C1_ATCACG_L005_R1_001_paired_trimmed_paired_merged_contig_81444	0	0	#DIV/0!							1	0	0.156363	#DIV/0!	0.5	0.115059	-2.11955	0.384941	0.495263	2.15423	0.565143	0	0	#DIV/0!							1	0	0	#DIV/0!							1	0	0	#DIV/0!							1	0	0	#DIV/0!							1	0.625452	0	#NUM!	0.363973	0.5	0.458096	0.136027	0.489582	-0.477866	0.0339984	0.0781815	0	#NUM!	0.0458974	0.5	3.44544	0.454103	0.498566	-3.47524	0.466261	0	0	#DIV/0!							1	0.0781815	0	#NUM!	0.0481706	0.5	3.3757	0.451829	0.499939	-3.40581	0.560951	0	0	#DIV/0!							1	0	0	#DIV/0!							1	20	7.38728e-49	98.08	8	P:GO:0006097; P:GO:0006099; P:GO:0006102; P:GO:0006739; F:GO:0000287; F:GO:0004450; F:GO:0051287; C:GO:0005739	P:glyoxylate cycle; P:tricarboxylic acid cycle; P:isocitrate metabolic process; P:NADP metabolic process; F:magnesium ion binding; F:isocitrate dehydrogenase (NADP+) activity; F:NAD binding; C:mitochondrion
B-C1_ATCACG_L005_R1_001_paired_trimmed_paired_merged_contig_81632	---NA---	221	[NO-BLAST]	B-C1_ATCACG_L005_R1_001_paired_trimmed_paired_merged_contig_81632	0	0	#DIV/0!							1	0	0	#DIV/0!							1	0	0	#DIV/0!							1	0.230653	0	#NUM!	0.100582	0.5	2.31355	0.399418	0.496536	-2.34778	0.290423	0.115326	0	#NUM!	0.0696621	0.5	2.84348	0.430338	0.50391	-2.87586	0.634841	0.230653	0	#NUM!	0.157529	0.5	1.66631	0.342471	0.491003	-1.70114	0.373129	0.115326	0	#NUM!	0.0671127	0.5	2.89727	0.432887	0.489582	-2.92943	0.553089	0	0	#DIV/0!							1	0.461306	0	#NUM!	0.309556	0.5	0.691726	0.190444	0.502004	-0.717463	0.391551	0	0	#DIV/0!							1	0	0	#DIV/0!							1	0.115326	0.115326	0	0.0562901	0.0703188	0.321028	0.0140287	0.495458	-0.321335	1
B-C1_ATCACG_L005_R1_001_paired_trimmed_paired_merged_contig_81633	serine/threonine-protein kinase srk1-like	270	[BLASTED]	B-C1_ATCACG_L005_R1_001_paired_trimmed_paired_merged_contig_81633	0	0	#DIV/0!							1	0	0	#DIV/0!							1	0.0943969	0.0943969	0	0.0577975	0.0494289	-0.225654	0.00836867	0.493701	0.225809	1	0	0.0943969	#DIV/0!	0.5	0.035071	-3.83358	0.464929	0.496536	3.86167	0.554903	0	0	#DIV/0!							1	0	0	#DIV/0!							1	0.0943969	0	#NUM!	0.054933	0.5	3.18618	0.445067	0.489582	-3.21712	0.553089	0.377587	0.283191	-0.415037	0.221668	0.130229	-0.767342	0.0914381	0.498566	0.772771	0.669013	0	0.283191	#DIV/0!	0.5	0.282251	-0.824947	0.217749	0.502004	0.853201	0.23949	0	0.188794	#DIV/0!	0.5	0.13406	-1.89905	0.36594	0.499939	1.93399	0.306401	0	0.0943969	#DIV/0!	0.5	0.0630276	-2.98787	0.436972	0.505289	3.01966	1	0.471984	0.188794	-1.32193	0.230373	0.115114	-1.0009	0.115258	0.495458	1.00751	0.634498	2	4.6466e-14	90
B-C1_ATCACG_L005_R1_001_paired_trimmed_paired_merged_contig_81634	---NA---	244	[NO-BLAST]	B-C1_ATCACG_L005_R1_001_paired_trimmed_paired_merged_contig_81634	0	0	#DIV/0!							1	0	0	#DIV/0!							1	0	0	#DIV/0!							1	0	0	#DIV/0!							1	0	0	#DIV/0!							1	0	0	#DIV/0!							1	0	0	#DIV/0!							1	0	0	#DIV/0!							1	0	0	#DIV/0!							1	0	0	#DIV/0!							1	0	0	#DIV/0!							1	2.19357	0	#NUM!	1.07067	0.5	-1.09851	0.570666	0.692236	1.23789	0.0004487
B-C1_ATCACG_L005_R1_001_paired_trimmed_paired_merged_contig_81635	glutathione S-transferase-like protein ustS	241	[BLASTED]	B-C1_ATCACG_L005_R1_001_paired_trimmed_paired_merged_contig_81635	0	0	#DIV/0!							1	0	0	#DIV/0!							1	0	0	#DIV/0!							1	0.211512	0	#NUM!	0.0922352	0.5	2.43854	0.407765	0.496536	-2.4724	0.290423	0	0	#DIV/0!							1	0	0	#DIV/0!							1	0	0	#DIV/0!							1	0	0.211512	#DIV/0!	0.5	0.0972668	-2.36191	0.402733	0.498566	2.396	0.41031	0.211512	0.105756	-1	0.141934	0.105405	-0.429271	0.0365284	0.502004	0.430822	1	0	0.105756	#DIV/0!	0.5	0.0750957	-2.73513	0.424904	0.499939	2.76793	0.498195	0	0	#DIV/0!							1	0.317267	0.634535	1	0.154856	0.386899	1.32103	0.232043	0.495458	-1.34125	0.415776	1	2.35653e-06	60
B-C1_ATCACG_L005_R1_001_paired_trimmed_paired_merged_contig_81636	---NA---	420	[NO-BLAST]	B-C1_ATCACG_L005_R1_001_paired_trimmed_paired_merged_contig_81636	0	0	#DIV/0!							1	0	0	#DIV/0!							1	0	0	#DIV/0!							1	0	0	#DIV/0!							1	0	0	#DIV/0!							1	0	0	#DIV/0!							1	0.242735	0.121367	-1	0.141256	0.070667	-0.999205	0.0705892	0.489582	1.0017	0.662316	0	0.242735	#DIV/0!	0.5	0.111625	-2.16327	0.388375	0.498566	2.19785	0.215152	0	0	#DIV/0!							1	0.121367	0.242735	1	0.0747792	0.172363	1.20474	0.0975834	0.499939	-1.20868	0.547387	0	0	#DIV/0!							1	0.0606837	0	#NUM!	0.0296193	0.5	4.07732	0.470381	0.495458	-4.10436	0.601734
B-C1_ATCACG_L005_R1_001_paired_trimmed_paired_merged_contig_81637	---NA---	310	[NO-BLAST]	B-C1_ATCACG_L005_R1_001_paired_trimmed_paired_merged_contig_81637	0	0	#DIV/0!							1	0	0	#DIV/0!							1	0	0	#DIV/0!							1	0	0	#DIV/0!							1	0	0	#DIV/0!							1	0	0	#DIV/0!							1	0	0	#DIV/0!							1	0	0	#DIV/0!							1	0	0	#DIV/0!							1	0.164433	0	#NUM!	0.101314	0.5	2.3031	0.398686	0.499939	-2.33735	0.384868	0	0.164433	#DIV/0!	0.5	0.10979	-2.18718	0.39021	0.505289	2.22172	1	0.328867	0	#NUM!	0.160518	0.5	1.6392	0.339482	0.495458	-1.67398	0.235548
B-C1_ATCACG_L005_R1_001_paired_trimmed_paired_merged_contig_81448	putative receptor protein kinase ZmPK1	262	[BLASTED, MAPPED, ANNOTATED]	B-C1_ATCACG_L005_R1_001_paired_trimmed_paired_merged_contig_81448	0	0	#DIV/0!							1	0	0	#DIV/0!							1	0	0	#DIV/0!							1	0	0	#DIV/0!							1	0.291838	0.194558	-0.584963	0.176282	0.149469	-0.238045	0.0268137	0.50391	0.239551	1	0.0972792	0.0972792	0	0.0664386	0.0643858	-0.0452794	0.00205281	0.491003	0.0453259	1	0.0972792	0.0972792	0	0.0566103	0.0566415	0.000795194	3.12115e-05	0.489582	-0.000795807	1	0.194558	0.194558	0	0.114218	0.0894706	-0.352305	0.0247474	0.498566	0.353173	0.93947	0	0	#DIV/0!							1	0.0972792	0	#NUM!	0.0599375	0.5	3.0604	0.440063	0.499939	-3.09187	0.560951	0	0	#DIV/0!							1	0.0972792	0.194558	1	0.0474814	0.118629	1.32103	0.071148	0.495458	-1.32294	0.668979	20	1.13742e-51	86.43	5	P:GO:0006468; P:GO:0048544; F:GO:0004674; F:GO:0005524; C:GO:0016021	P:protein phosphorylation; P:recognition of pollen; F:protein serine/threonine kinase activity; F:ATP binding; C:integral component of membrane
B-C1_ATCACG_L005_R1_001_paired_trimmed_paired_merged_contig_81639	---NA---	332	[NO-BLAST]	B-C1_ATCACG_L005_R1_001_paired_trimmed_paired_merged_contig_81639	0	0	#DIV/0!							1	0	0	#DIV/0!							1	0	0	#DIV/0!							1	0	0.153537	#DIV/0!	0.5	0.0570431	-3.1318	0.442957	0.496536	3.16297	0.382145	0	0	#DIV/0!							1	0	0.0767685	#DIV/0!	0.5	0.0508104	-3.29873	0.44919	0.491003	3.32917	0.554189	0.230306	0	#NUM!	0.134023	0.5	1.89945	0.365977	0.489582	-1.93438	0.278315	0.230306	0	#NUM!	0.135204	0.5	1.88679	0.364796	0.498566	-1.92173	0.158505	0	0	#DIV/0!							1	0.153537	0	#NUM!	0.0946001	0.5	2.40201	0.4054	0.499939	-2.43598	0.384868	0	0.0767685	#DIV/0!	0.5	0.0512574	-3.2861	0.448743	0.505289	3.3166	1	0.0767685	0	#NUM!	0.0374702	0.5	3.73811	0.46253	0.495458	-3.76662	0.601734
B-C1_ATCACG_L005_R1_001_paired_trimmed_paired_merged_contig_8145	nudix hydrolase 3	1009	[BLASTED, MAPPED, ANNOTATED]	B-C1_ATCACG_L005_R1_001_paired_trimmed_paired_merged_contig_8145	49.484	53.8034	0.120736	49.484	43.5243	-0.185142	5.95972	0.515737	5.96259	0.001712	37.5108	58.8554	0.649867	51.5849	43.3085	-0.252298	8.27638	0.521322	8.28022	1.808e-06	76.3099	91.7942	0.266532	46.7232	48.066	0.0408781	1.34281	0.494553	-1.34344	0.537473	91.0364	113.694	0.320647	39.6988	42.2405	0.0895325	2.54173	0.500754	-2.5433	0.025769	19.2141	20.6617	0.104796	49.6038	39.6847	-0.321865	9.91903	0.543872	9.92425	6.414e-14	25.7504	22.8551	-0.172077	55.671	46.9793	-0.244903	8.69177	0.517395	8.69522	1.324e-09	19.9818	22.4383	0.167283	49.8905	47.7412	-0.0635284	2.14923	0.491666	2.15017	0.267625	17.4374	20.6836	0.246303	43.6865	53.5038	0.292452	9.81724	0.532035	-9.8216	0	0.350942	0.153537	-1.19265	50.8683	49.5213	-0.0387174	1.34699	0.502731	1.34755	0.701736	0.67995	0.263206	-1.36923	20.9797	49.5051	1.23859	28.5255	0.886805	-28.5523	0	0	0.0877355	#DIV/0!	39.4292	27.6091	-0.514122	11.8201	0.570396	11.8313	0.000212	0.460611	0.614148	0.415038	36.6792	48.2539	0.395683	11.5747	0.545971	-11.5815	0	20	9.01683e-179	94.99	3	P:GO:0006508; F:GO:0004452; F:GO:0008239	P:proteolysis; F:isopentenyl-diphosphate delta-isomerase activity; F:dipeptidyl-peptidase activity
B-C1_ATCACG_L005_R1_001_paired_trimmed_paired_merged_contig_81640	---NA---	335	[NO-BLAST]	B-C1_ATCACG_L005_R1_001_paired_trimmed_paired_merged_contig_81640	0	0	#DIV/0!							1	0	0	#DIV/0!							1	0	0	#DIV/0!							1	0	0	#DIV/0!							1	0	0	#DIV/0!							1	0	0	#DIV/0!							1	0	0	#DIV/0!							1	0	0	#DIV/0!							1	0	0	#DIV/0!							1	0	0	#DIV/0!							1	0	0	#DIV/0!							1	1.06513	0	#NUM!	0.519885	0.5	-0.0562657	0.0198855	0.495458	0.0596763	0.006576
B-C1_ATCACG_L005_R1_001_paired_trimmed_paired_merged_contig_81641	ornithine decarboxylase	266	[BLASTED, MAPPED, ANNOTATED]	B-C1_ATCACG_L005_R1_001_paired_trimmed_paired_merged_contig_81641	0	0	#DIV/0!							1	0	0	#DIV/0!							1	0	0	#DIV/0!							1	0.0958164	0	#NUM!	0.0417832	0.5	3.58093	0.458217	0.496536	-3.61013	0.480567	0	0	#DIV/0!							1	0	0	#DIV/0!							1	0	0	#DIV/0!							1	0.287449	0	#NUM!	0.168751	0.5	1.56703	0.331249	0.498566	-1.60166	0.158505	0	0	#DIV/0!							1	0	0.0958164	#DIV/0!	0.5	0.0680379	-2.87752	0.431962	0.499939	2.90976	0.498195	0	0.191633	#DIV/0!	0.5	0.127951	-1.96634	0.372049	0.505289	2.00123	1	0.383265	0.574898	0.584962	0.187069	0.350536	0.905991	0.163467	0.495458	-0.92062	0.567354	20	2.91129e-17	62.09	2	P:GO:0006596; F:GO:0016831	P:polyamine biosynthetic process; F:carboxy-lyase activity
B-C1_ATCACG_L005_R1_001_paired_trimmed_paired_merged_contig_81642	---NA---	278	[NO-BLAST]	B-C1_ATCACG_L005_R1_001_paired_trimmed_paired_merged_contig_81642	0	0	#DIV/0!							1	0	0	#DIV/0!							1	0.183361	0	#NUM!	0.112269	0.5	2.15497	0.387731	0.493701	-2.18958	0.371431	0	0	#DIV/0!							1	0.183361	0.0916804	-1	0.110758	0.0704331	-0.653083	0.0403247	0.50391	0.654327	0.92369	0	0	#DIV/0!							1	0.0916804	0.0916804	0	0.0533522	0.0533816	0.000795194	2.94151e-05	0.489582	-0.000795738	1	0.0916804	0	#NUM!	0.0538222	0.5	3.21566	0.446178	0.498566	-3.24646	0.466261	0	0	#DIV/0!							1	0	0.183361	#DIV/0!	0.5	0.130202	-1.94118	0.369798	0.499939	1.97609	0.306401	0	0	#DIV/0!							1	0.183361	0	#NUM!	0.0894972	0.5	2.48201	0.410503	0.495458	-2.51573	0.437935
B-C1_ATCACG_L005_R1_001_paired_trimmed_paired_merged_contig_81643	---NA---	229	[NO-BLAST]	B-C1_ATCACG_L005_R1_001_paired_trimmed_paired_merged_contig_81643	0.111298	0	#NUM!	0.111298	0.5	2.16751	0.388702	0.498254	-2.20208	0.601882	0	0.222595	#DIV/0!	0.5	0.163796	-1.61003	0.336204	0.495263	1.64476	0.565143	0.111298	0	#NUM!	0.0681456	0.5	2.87524	0.431854	0.493701	-2.90749	0.555859	0	0.333893	#DIV/0!	0.5	0.12405	-2.01101	0.37595	0.496536	2.04584	0.272696	0.556488	0.111298	-2.32193	0.336142	0.0855039	-1.97501	0.250639	0.50391	1.99085	0.443189	0.333893	0	#NUM!	0.228038	0.5	1.13265	0.271962	0.491003	-1.16485	0.254795	0.333893	0.222595	-0.584963	0.194304	0.129608	-0.584167	0.0646967	0.489582	0.587739	0.869058	0	0	#DIV/0!							1	0	0.111298	#DIV/0!	0.5	0.110928	-2.1723	0.389072	0.502004	2.20687	0.562517	0.222595	0.44519	1	0.13715	0.316124	1.20474	0.178974	0.499939	-1.21796	0.547387	0	0.111298	#DIV/0!	0.5	0.074312	-2.75026	0.425688	0.505289	2.78301	1	0.333893	0	#NUM!	0.162971	0.5	1.61731	0.337029	0.495458	-1.65206	0.309295
B-C1_ATCACG_L005_R1_001_paired_trimmed_paired_merged_contig_81644	---NA---	441	[NO-BLAST]	B-C1_ATCACG_L005_R1_001_paired_trimmed_paired_merged_contig_81644	0	0.173382	#DIV/0!	0.5	0.140257	-1.83385	0.359743	0.498254	1.8688	0.432964	0.231176	0	#NUM!	0.317913	0.5	0.653296	0.182087	0.495263	-0.678197	0.0384494	0	0	#DIV/0!							1	0.115588	0	#NUM!	0.0504052	0.5	3.31028	0.449595	0.496536	-3.34068	0.290423	0.115588	0.115588	0	0.0698201	0.0888	0.346917	0.0189799	0.50391	-0.347436	0.981853	0.115588	0.057794	-1	0.0789429	0.0382519	-1.04528	0.040691	0.491003	1.04607	0.777363	0.173382	0.173382	0	0.100897	0.100953	0.000795194	5.56286e-05	0.489582	-0.000797138	1	0.115588	0.115588	0	0.0678574	0.0531549	-0.352305	0.0147026	0.498566	0.352612	0.93947	0	0	#DIV/0!							1	0	0	#DIV/0!							1	0.115588	0	#NUM!	1.20284	0.5	-1.26645	0.702844	0.708333	1.44841	2.898e-07	0.057794	0	#NUM!	0.0282089	0.5	4.14771	0.471791	0.495458	-4.17445	0.601734
B-C1_ATCACG_L005_R1_001_paired_trimmed_paired_merged_contig_81645	---NA---	345	[NO-BLAST]	B-C1_ATCACG_L005_R1_001_paired_trimmed_paired_merged_contig_81645	0	0.221627	#DIV/0!	0.5	0.179285	-1.47967	0.320715	0.498254	1.51403	0.432964	0	0	#DIV/0!							1	0	0	#DIV/0!							1	0	0.147752	#DIV/0!	0.5	0.0548937	-3.18722	0.445106	0.496536	3.21815	0.382145	0.0738758	0	#NUM!	0.0446241	0.5	3.48603	0.455376	0.50391	-3.51565	0.634841	0.221627	0	#NUM!	0.151364	0.5	1.7239	0.348636	0.491003	-1.7588	0.254795	0.0738758	0.0738758	0	0.042991	0.0430147	0.000795194	2.37026e-05	0.489582	-0.000795548	1	0	0	#DIV/0!							1	0.295503	0.221627	-0.415038	0.198296	0.220892	0.155691	0.0225968	0.502004	-0.157323	1	0	0.369379	#DIV/0!	0.5	0.262291	-0.93076	0.237709	0.499939	0.960635	0.0689296	0	0	#DIV/0!							1	0.0738758	0.147752	1	0.0360583	0.0900896	1.32103	0.0540313	0.495458	-1.32213	0.668979
B-C1_ATCACG_L005_R1_001_paired_trimmed_paired_merged_contig_81646	---NA---	285	[NO-BLAST]	B-C1_ATCACG_L005_R1_001_paired_trimmed_paired_merged_contig_81646	0	0	#DIV/0!							1	0	0	#DIV/0!							1	0.0894286	0.178857	1	0.0547556	0.0936547	0.774346	0.0388991	0.493701	-0.775322	0.878338	0	0	#DIV/0!							1	0	0.178857	#DIV/0!	0.5	0.137406	-1.86348	0.362594	0.50391	1.89843	0.328367	0	0.0894286	#DIV/0!	0.5	0.0591897	-3.07851	0.44081	0.491003	3.10991	0.554189	0.178857	0	#NUM!	0.104084	0.5	2.26419	0.395916	0.489582	-2.29854	0.383721	0.357714	0.0894286	-2	0.210001	0.0411251	-2.3523	0.168876	0.498566	2.35836	0.27369	0	0	#DIV/0!							1	0	0.178857	#DIV/0!	0.5	0.127004	-1.97705	0.372996	0.499939	2.01193	0.306401	0	0	#DIV/0!							1	0.0894286	0	#NUM!	0.0436495	0.5	3.51789	0.45635	0.495458	-3.54737	0.601734
B-C1_ATCACG_L005_R1_001_paired_trimmed_paired_merged_contig_81647	---NA---	238	[NO-BLAST]	B-C1_ATCACG_L005_R1_001_paired_trimmed_paired_merged_contig_81647	0.428356	0.321267	-0.415037	0.428356	0.259889	-0.720915	0.168467	0.498254	0.740338	0.814499	0	0	#DIV/0!							1	0.214178	0.107089	-1	0.131137	0.0560748	-1.22565	0.0750625	0.493701	1.22795	0.733718	0.214178	0.428356	1	0.0933978	0.159146	0.768886	0.0657477	0.496536	-0.771692	0.727857	0.214178	0	#NUM!	0.129372	0.5	1.9504	0.370628	0.50391	-1.9853	0.470877	0	0	#DIV/0!							1	0.214178	0.107089	-1	0.124638	0.0623533	-0.999205	0.0622846	0.489582	1.00114	0.795118	0.428356	0.428356	0	0.251472	0.196986	-0.352305	0.0544859	0.498566	0.356493	0.89105	0.214178	0	#NUM!	0.143723	0.5	1.79864	0.356277	0.502004	-1.83359	0.562517	0	0.214178	#DIV/0!	0.5	0.152085	-1.71705	0.347915	0.499939	1.75195	0.306401	0	0	#DIV/0!							1	0.321267	0.214178	-0.584963	0.156808	0.130592	-0.263934	0.0262162	0.495458	0.265233	0.99806
B-C1_ATCACG_L005_R1_001_paired_trimmed_paired_merged_contig_81465	vacuolar amino acid transporter 1	455	[BLASTED, MAPPED, ANNOTATED]	B-C1_ATCACG_L005_R1_001_paired_trimmed_paired_merged_contig_81465	0	0	#DIV/0!							1	0	0	#DIV/0!							1	0	0	#DIV/0!							1	0.112031	0	#NUM!	0.0488542	0.5	3.35537	0.451146	0.496536	-3.38557	0.290423	0.336094	0.112031	-1.58496	0.203015	0.0860676	-1.23805	0.116948	0.50391	1.24356	0.538971	0.0560157	0.168047	1.58496	0.0382569	0.111225	1.53968	0.0729677	0.491003	-1.54141	0.560632	0.224063	0.112031	-1	0.13039	0.0652311	-0.999205	0.0651592	0.489582	1.00133	0.662316	0.224063	0.112031	-1	0.131539	0.0515193	-1.3523	0.0800197	0.498566	1.35467	0.466261	0	0	#DIV/0!							1	0.448126	0.0560157	-3	0.276108	0.039776	-2.79526	0.236332	0.499939	2.80523	0.120582	0	0	#DIV/0!							1	0.224063	0.168047	-0.415038	0.109364	0.102465	-0.0940091	0.00689915	0.495458	0.0942619	1	20	2.16887e-101	84.42	4	P:GO:0003333; F:GO:0015171; C:GO:0005886; C:GO:0016021	P:amino acid transmembrane transport; F:amino acid transmembrane transporter activity; C:plasma membrane; C:integral component of membrane
B-C1_ATCACG_L005_R1_001_paired_trimmed_paired_merged_contig_81649	---NA---	244	[NO-BLAST]	B-C1_ATCACG_L005_R1_001_paired_trimmed_paired_merged_contig_81649	0	0.208911	#DIV/0!	0.5	0.168999	-1.56492	0.331001	0.498254	1.59954	0.561565	0	0	#DIV/0!							1	0.104456	0	#NUM!	0.0639563	0.5	2.96677	0.436044	0.493701	-2.99864	0.555859	0	0	#DIV/0!							1	0.104456	0.104456	0	0.0630956	0.0802475	0.346917	0.0171519	0.50391	-0.347341	1	0.208911	0.104456	-1	0.14268	0.0691355	-1.04528	0.073544	0.491003	1.04786	0.777363	0	0	#DIV/0!							1	0	0	#DIV/0!							1	0.417822	0	#NUM!	0.280377	0.5	0.834561	0.219623	0.502004	-0.862975	0.391551	0	0	#DIV/0!							1	0	0	#DIV/0!							1	0.313367	0	#NUM!	0.152952	0.5	1.70885	0.347048	0.495458	-1.74373	0.309295
B-C1_ATCACG_L005_R1_001_paired_trimmed_paired_merged_contig_8165	hypothetical protein PRUPE_2G229600	216	[BLASTED, MAPPED, ANNOTATED]	B-C1_ATCACG_L005_R1_001_paired_trimmed_paired_merged_contig_8165	0.471984	0.471984	0	0.471984	0.381812	-0.305878	0.0901727	0.498254	0.318892	1	0.825973	0.825973	0	1.13588	0.607788	-0.902165	0.528088	0.495263	1.04536	0.52354	1.41595	1.29796	-0.125531	0.866963	0.679647	-0.351185	0.187316	0.493701	0.398018	0.806274	0.707976	0.825973	0.222392	0.308732	0.306871	-0.00872166	0.00186077	0.496536	0.00891795	1	0.353988	0.58998	0.736966	0.213824	0.45325	1.08388	0.239426	0.50391	-1.11001	0.556791	0.707976	1.29796	0.874469	0.483525	0.859073	0.82919	0.375548	0.491003	-0.91027	0.512289	0.825973	1.06196	0.36257	0.480664	0.618337	0.363365	0.137673	0.489582	-0.388572	0.847987	0.58998	1.06196	0.847997	0.346356	0.48836	0.495692	0.142005	0.498566	-0.515632	0.728078	0.235992	0.353988	0.584962	0.158361	0.352814	1.15569	0.194453	0.502004	-1.17194	0.705317	0.471984	0.825973	0.807355	0.290808	0.586512	1.01209	0.295704	0.499939	-1.05441	0.482425	0	0.58998	#DIV/0!	0.5	0.393922	-0.344017	0.106078	0.505289	0.36	1	0.58998	0.943969	0.678072	0.287966	0.575572	0.9991	0.287607	0.495458	-1.03967	0.453787	1	7.88524e-12	100	4	F:GO:0003723; F:GO:0008270; C:GO:0005730; C:GO:0016021	F:RNA binding; F:zinc ion binding; C:nucleolus; C:integral component of membrane
B-C1_ATCACG_L005_R1_001_paired_trimmed_paired_merged_contig_81467	cathepsin B-like protease 3	313	[BLASTED, MAPPED, ANNOTATED]	B-C1_ATCACG_L005_R1_001_paired_trimmed_paired_merged_contig_81467	0	0	#DIV/0!							1	0	0	#DIV/0!							1	0	0	#DIV/0!							1	0	0	#DIV/0!							1	0	0.0814286	#DIV/0!	0.5	0.0625572	-2.99868	0.437443	0.50391	3.03042	0.523673	0	1.54714	#DIV/0!	0.5	1.024	1.03422	0.524001	0.691934	-1.15939	0.0002518	0	0	#DIV/0!							1	0	0	#DIV/0!							1	0	0	#DIV/0!							1	0.244286	0	#NUM!	0.150514	0.5	1.73203	0.349486	0.499939	-1.76694	0.282604	0	0	#DIV/0!							1	0	0	#DIV/0!							1	20	1.13849e-09	59.88	2	P:GO:0006508; F:GO:0008234	P:proteolysis; F:cysteine-type peptidase activity
B-C1_ATCACG_L005_R1_001_paired_trimmed_paired_merged_contig_81651	stress-response A/B barrel domain-containing protein HS1-like	247	[BLASTED]	B-C1_ATCACG_L005_R1_001_paired_trimmed_paired_merged_contig_81651	0	0	#DIV/0!							1	0	0	#DIV/0!							1	0	0.103187	#DIV/0!	0.5	0.0540315	-3.21005	0.445968	0.493701	3.24088	0.616756	0	0	#DIV/0!							1	0	0.206374	#DIV/0!	0.5	0.158546	-1.65703	0.341454	0.50391	1.69184	0.328367	0.206374	0	#NUM!	0.140947	0.5	1.82678	0.359053	0.491003	-1.86173	0.373129	0.206374	0	#NUM!	0.120096	0.5	2.05774	0.379904	0.489582	-2.09251	0.383721	0.206374	0.103187	-1	0.121154	0.047452	-1.3523	0.0737023	0.498566	1.35431	0.631645	0	0	#DIV/0!							1	0	0	#DIV/0!							1	0	0	#DIV/0!							1	0.206374	0.309561	0.584963	0.10073	0.18875	0.905991	0.0880207	0.495458	-0.910257	0.714694	7	0.00013298	72.24
B-C1_ATCACG_L005_R1_001_paired_trimmed_paired_merged_contig_81652	protein SFK1-like	348	[BLASTED]	B-C1_ATCACG_L005_R1_001_paired_trimmed_paired_merged_contig_81652	0	0	#DIV/0!							1	0	0	#DIV/0!							1	0	0	#DIV/0!							1	0	0	#DIV/0!							1	0	0	#DIV/0!							1	0	0	#DIV/0!							1	0	0	#DIV/0!							1	0	0	#DIV/0!							1	0	0	#DIV/0!							1	0	0	#DIV/0!							1	0	0	#DIV/0!							1	1.75773	0	#NUM!	0.857939	0.5	-0.778947	0.357939	0.495458	0.857251	0.0001395	1	2.7139e-21	64.84
B-C1_ATCACG_L005_R1_001_paired_trimmed_paired_merged_contig_8147	TMV resistance protein N-like	2351	[BLASTED]	B-C1_ATCACG_L005_R1_001_paired_trimmed_paired_merged_contig_8147	6.28777	8.16326	0.376597	6.28777	6.60367	0.0707192	0.315898	0.498254	-0.323718	0.695668	5.65899	10.3098	0.865396	7.78224	7.58641	-0.0367696	0.195838	0.495263	0.19926	0.897108	8.79204	10.9386	0.315152	5.38321	5.72773	0.0894982	0.344526	0.493701	-0.355961	0.455815	11.4914	10.9386	-0.0711381	5.01114	4.06396	-0.302252	0.947179	0.496536	0.994236	1.534e-05	6.58048	4.56405	-0.527876	3.97489	3.50631	-0.180959	0.468574	0.50391	0.502303	0.198697	7.67542	7.2743	-0.0774366	5.24206	4.81461	-0.122716	0.427454	0.491003	0.44472	0.329187	8.06569	6.73225	-0.260709	4.69372	3.9199	-0.259914	0.773818	0.489582	0.816302	0.008397	6.98159	8.49933	0.283793	4.09863	3.90854	-0.0685119	0.19009	0.498566	0.20206	0.583227	4.33639	3.31734	-0.386468	2.90991	3.30634	0.184261	0.39643	0.502004	-0.43716	0.386074	4.54237	4.93265	0.118916	2.79873	3.5026	0.323655	0.703873	0.499939	-0.774719	0.005604	0.379434	3.15473	3.05559	3.94851	2.10637	-0.90655	1.84214	0.554913	2.05312	0.002129	6.07095	4.97601	-0.286933	2.96319	3.03406	0.0340957	0.0708642	0.495458	-0.07864	0.914531	20	0	77.47
B-C1_ATCACG_L005_R1_001_paired_trimmed_paired_merged_contig_81654	---NA---	451	[NO-BLAST]	B-C1_ATCACG_L005_R1_001_paired_trimmed_paired_merged_contig_81654	0	0	#DIV/0!							1	0	0	#DIV/0!							1	0	0	#DIV/0!							1	0	0	#DIV/0!							1	0	0	#DIV/0!							1	0	0	#DIV/0!							1	0	0	#DIV/0!							1	0	0	#DIV/0!							1	0	0	#DIV/0!							1	0	0.395588	#DIV/0!	0.5	0.280901	-0.831865	0.219099	0.499939	0.860234	0.0234454	0	0	#DIV/0!							1	1.75189	0	#NUM!	0.855086	0.5	-0.774141	0.355086	0.495458	0.851692	9.047e-06
B-C1_ATCACG_L005_R1_001_paired_trimmed_paired_merged_contig_81655	---NA---	312	[NO-BLAST]	B-C1_ATCACG_L005_R1_001_paired_trimmed_paired_merged_contig_81655	0.0816896	0	#NUM!	0.0816896	0.5	2.6137	0.41831	0.498254	-2.64697	0.601882	0	0	#DIV/0!							1	0	0	#DIV/0!							1	0	0.0816896	#DIV/0!	0.5	0.0303499	-4.04217	0.46965	0.496536	4.06936	0.554903	0.408448	0.0816896	-2.32193	0.24672	0.0627577	-1.97501	0.183962	0.50391	1.98356	0.443189	0.0816896	0.245069	1.58496	0.0557914	0.162203	1.53968	0.106411	0.491003	-1.54336	0.560632	0	0	#DIV/0!							1	0.0816896	0.163379	1	0.0479569	0.0751323	0.647695	0.0271754	0.498566	-0.648265	0.881082	0	0.0816896	#DIV/0!	0.5	0.0814187	-2.6185	0.418581	0.502004	2.65174	0.562517	0	0	#DIV/0!							1	0	0.163379	#DIV/0!	0.5	0.109086	-2.19646	0.390914	0.505289	2.23097	1	0.0816896	0.0816896	0	0.0398722	0.0498091	0.321028	0.00993697	0.495458	-0.321182	1
B-C1_ATCACG_L005_R1_001_paired_trimmed_paired_merged_contig_81656	---NA---	304	[NO-BLAST]	B-C1_ATCACG_L005_R1_001_paired_trimmed_paired_merged_contig_81656	0	0.0838393	#DIV/0!	0.5	0.0678218	-2.88211	0.432178	0.498254	2.91433	0.686656	0.167679	0	#NUM!	0.230592	0.5	1.11659	0.269408	0.495263	-1.14863	0.200191	0	0.0838393	#DIV/0!	0.5	0.0439006	-3.50961	0.456099	0.493701	3.53913	0.616756	0.0838393	0.251518	1.58496	0.0365603	0.0934456	1.35385	0.0568853	0.496536	-1.35504	0.600753	0.167679	0.251518	0.584963	0.101285	0.193228	0.93188	0.0919425	0.50391	-0.936404	0.71666	0.419197	0.251518	-0.736966	0.286298	0.166471	-0.782245	0.119827	0.491003	0.79137	0.687881	0.251518	0.419197	0.736966	0.146367	0.24408	0.737761	0.0977128	0.489582	-0.744203	0.735838	0.251518	0.167679	-0.584963	0.147657	0.0771095	-0.937267	0.0705473	0.498566	0.939919	0.665792	0.167679	0.0838393	-1	0.11252	0.0835613	-0.429271	0.0289584	0.502004	0.430247	1	0	0.251518	#DIV/0!	0.5	0.178599	-1.4852	0.321401	0.499939	1.51958	0.189205	0	0	#DIV/0!							1	0.419197	0.335357	-0.321928	0.204607	0.20448	-0.000899727	0.000127562	0.495458	0.000908725	1
B-C1_ATCACG_L005_R1_001_paired_trimmed_paired_merged_contig_81657	---NA---	263	[NO-BLAST]	B-C1_ATCACG_L005_R1_001_paired_trimmed_paired_merged_contig_81657	0	0	#DIV/0!							1	0	0	#DIV/0!							1	0	0	#DIV/0!							1	0	0	#DIV/0!							1	0	0	#DIV/0!							1	0	0	#DIV/0!							1	0	0	#DIV/0!							1	0	0	#DIV/0!							1	0	0	#DIV/0!							1	0	0	#DIV/0!							1	0	0	#DIV/0!							1	1.25982	0	#NUM!	0.614911	0.5	-0.298449	0.114911	0.495458	0.319806	0.009651
B-C1_ATCACG_L005_R1_001_paired_trimmed_paired_merged_contig_81658	---NA---	286	[NO-BLAST]	B-C1_ATCACG_L005_R1_001_paired_trimmed_paired_merged_contig_81658	0	0	#DIV/0!							1	0	0	#DIV/0!							1	0	0	#DIV/0!							1	0	0	#DIV/0!							1	0.534696	0.356464	-0.584963	0.322979	0.273852	-0.238045	0.0491272	0.50391	0.243062	0.981853	1.60409	0.802043	-1	1.09554	0.530845	-1.04528	0.564695	0.691934	1.18806	0.242369	0.802043	1.24762	0.63743	0.466738	0.726437	0.638225	0.259699	0.489582	-0.689039	0.553089	1.06939	0.802043	-0.415037	0.6278	0.368832	-0.767342	0.258968	0.498566	0.809863	0.427954	0	0	#DIV/0!							1	0	0	#DIV/0!							1	0	0.178232	#DIV/0!	0.5	0.119003	-2.07093	0.380997	0.505289	2.10568	1	0.356464	0	#NUM!	0.173988	0.5	1.52294	0.326012	0.495458	-1.55745	0.235548
B-C1_ATCACG_L005_R1_001_paired_trimmed_paired_merged_contig_81659	---NA---	293	[NO-BLAST]	B-C1_ATCACG_L005_R1_001_paired_trimmed_paired_merged_contig_81659	0.173974	0	#NUM!	0.173974	0.5	1.52306	0.326026	0.498254	-1.55756	0.432964	0	0.173974	#DIV/0!	0.5	0.128018	-1.96558	0.371982	0.495263	2.00047	0.565143	0	0	#DIV/0!							1	0	0	#DIV/0!							1	0.173974	0	#NUM!	0.105088	0.5	2.25034	0.394912	0.50391	-2.28473	0.470877	0	0	#DIV/0!							1	0	0	#DIV/0!							1	0	0.173974	#DIV/0!	0.5	0.0800044	-2.64378	0.419996	0.498566	2.67693	0.41031	0	0.173974	#DIV/0!	0.5	0.173397	-1.52785	0.326603	0.502004	1.56237	0.364622	0	0.173974	#DIV/0!	0.5	0.123536	-2.01699	0.376464	0.499939	2.05182	0.306401	0	0.173974	#DIV/0!	0.5	0.11616	-2.10581	0.38384	0.505289	2.14051	1	0.173974	0	#NUM!	0.0849155	0.5	2.55783	0.415085	0.495458	-2.59129	0.437935
B-C1_ATCACG_L005_R1_001_paired_trimmed_paired_merged_contig_8166	RNA-binding protein Y14-like	1251	[BLASTED, MAPPED, ANNOTATED]	B-C1_ATCACG_L005_R1_001_paired_trimmed_paired_merged_contig_8166	13.4057	17.6026	0.392944	13.4057	14.2397	0.087066	0.83394	0.498254	-0.838472	0.601882	13.3038	27.2596	1.03492	18.2954	20.0589	0.132758	1.76346	0.500968	-1.76845	0.201758	32.1085	35.3275	0.137836	19.6595	18.4985	-0.0878178	1.16099	0.497131	1.16431	0.298101	36.8148	37.2019	0.0150903	16.054	13.8215	-0.216024	2.23256	0.515341	2.24298	4.954e-05	13.4611	13.3544	-0.0114855	20.7978	20.7699	-0.00193766	0.0279145	0.50391	0.0279817	1	6.96182	9.71335	0.480503	23.3344	24.1911	0.0520178	0.856698	0.491003	-0.858276	0.554189	8.62222	9.52359	0.143445	24.3997	23.4642	-0.0564054	0.935553	0.489582	0.937252	0.476963	9.97427	17.197	0.785875	25.739	21.4082	-0.265789	4.33074	0.527064	4.33888	8.792e-09	29.8398	15.7738	-0.919706	18.224	16.5493	-0.139076	1.67478	0.508246	1.68054	0.227104	8.85942	8.64594	-0.0351894	28.2314	24.3044	-0.216084	3.92701	0.520757	3.93295	2.991e-05	0.37952	5.1591	3.76487	13.7808	13.331	-0.0478721	0.449776	0.505289	0.452317	1	9.54731	4.85074	-0.976888	19.5203	21.851	0.162724	2.3307	0.505906	-2.33637	0.004943	20	2.2327e-125	88.54	8	P:GO:0000184; P:GO:0000381; P:GO:0010628; F:GO:0003729; C:GO:0005730; C:GO:0005737; C:GO:0016604; C:GO:0035145	P:nuclear-transcribed mRNA catabolic process, nonsense-mediated decay; P:regulation of alternative mRNA splicing, via spliceosome; P:positive regulation of gene expression; F:mRNA binding; C:nucleolus; C:cytoplasm; C:nuclear body; C:exon-exon junction complex
B-C1_ATCACG_L005_R1_001_paired_trimmed_paired_merged_contig_81660	---NA---	314	[NO-BLAST]	B-C1_ATCACG_L005_R1_001_paired_trimmed_paired_merged_contig_81660	0	0	#DIV/0!							1	0	0	#DIV/0!							1	0	0	#DIV/0!							1	0	0	#DIV/0!							1	0	0.162339	#DIV/0!	0.5	0.124716	-2.00328	0.375284	0.50391	2.03813	0.328367	0.0811693	0	#NUM!	0.055436	0.5	3.17303	0.444564	0.491003	-3.20402	0.554189	0	0.162339	#DIV/0!	0.5	0.0945228	-2.40319	0.405477	0.489582	2.43716	0.383721	0.162339	0	#NUM!	0.0953029	0.5	2.39134	0.404697	0.498566	-2.42534	0.27369	0	0	#DIV/0!							1	0	0.0811693	#DIV/0!	0.5	0.0576372	-3.11686	0.442363	0.499939	3.14809	0.498195	0	0	#DIV/0!							1	0.0811693	0.0811693	0	0.0396182	0.0494919	0.321028	0.00987368	0.495458	-0.32118	1
B-C1_ATCACG_L005_R1_001_paired_trimmed_paired_merged_contig_81661	---NA---	352	[NO-BLAST]	B-C1_ATCACG_L005_R1_001_paired_trimmed_paired_merged_contig_81661	0	0	#DIV/0!							1	0	0	#DIV/0!							1	0.21722	0.144813	-0.584963	0.133	0.0758284	-0.810617	0.0571716	0.493701	0.81263	0.783987	0	0.144813	#DIV/0!	0.5	0.053802	-3.2162	0.446198	0.496536	3.247	0.382145	0.0724067	0.0724067	0	0.0437367	0.0556261	0.346917	0.0118894	0.50391	-0.347121	1	0.21722	0.0724067	-1.58496	0.148354	0.0479235	-1.63024	0.100431	0.491003	1.63333	0.554189	0.144813	0.144813	0	0.0842722	0.0843186	0.000795194	4.64625e-05	0.489582	-0.000796551	1	0	0	#DIV/0!							1	0.21722	0.144813	-0.584963	0.145764	0.144333	-0.0142336	0.00143103	0.502004	0.0143053	1	0	0.144813	#DIV/0!	0.5	0.10283	-2.28167	0.39717	0.499939	2.31598	0.306401	0.0724067	0.144813	1	0.753486	0.09669	-2.96214	0.656796	0.708333	3.03408	0.16988	0.144813	0.0724067	-1	0.0706825	0.044149	-0.678972	0.0265335	0.495458	0.67949	0.905722
B-C1_ATCACG_L005_R1_001_paired_trimmed_paired_merged_contig_81470	disease resistance protein RGA2-like	310	[BLASTED, MAPPED, ANNOTATED]	B-C1_ATCACG_L005_R1_001_paired_trimmed_paired_merged_contig_81470	6.33068	10.0304	0.663951	6.33068	8.11411	0.358073	1.78343	0.522763	-1.81903	0.41971	3.69975	5.01521	0.438884	5.08789	3.69042	-0.463281	1.39747	0.530762	1.47226	0.315685	9.61935	9.61935	0	5.88975	5.03696	-0.225654	0.852794	0.493701	0.882144	0.521614	8.13945	10.0304	0.301381	3.54942	3.72657	0.0702666	0.177154	0.496536	-0.190581	0.887445	8.9205	8.28332	-0.106915	2.28447	3.78975	0.730246	1.50529	0.552611	-1.67306	0.0574818	7.15056	7.29216	0.028289	2.80757	1.79574	-0.644741	1.01183	0.544836	1.19978	0.177166	9.34529	10.1241	0.115477	2.29655	3.11163	0.438201	0.815077	0.489582	-0.925403	0.334294	10.1241	11.3276	0.162057	1.59279	2.04166	0.358189	0.448872	0.498566	-0.574269	0.466261	16.4959	8.14173	-1.0187	6.62051	4.42497	-0.581274	2.19554	0.570452	2.27118	0.140714	30.2306	16.4251	-0.880111	0.405255	1.86819	2.20474	1.46293	0.788167	-2.64595	0.0001711	0.778774	9.41609	3.59585	2.56671	1.86643	-0.459642	0.700285	0.505289	0.837657	1	15.3631	12.248	-0.326923	3.29061	3.00783	-0.129633	0.282782	0.495458	0.31108	0.819144	20	7.87795e-50	86.69	5	P:GO:0006468; F:GO:0004674; F:GO:0005524; F:GO:0043531; C:GO:0016021	P:protein phosphorylation; F:protein serine/threonine kinase activity; F:ATP binding; F:ADP binding; C:integral component of membrane
B-C1_ATCACG_L005_R1_001_paired_trimmed_paired_merged_contig_81663	NPC intracellular cholesterol transporter 1	263	[BLASTED, MAPPED]	B-C1_ATCACG_L005_R1_001_paired_trimmed_paired_merged_contig_81663	0	0	#DIV/0!							1	0	0	#DIV/0!							1	0	0	#DIV/0!							1	0	0	#DIV/0!							1	0	0	#DIV/0!							1	0	0	#DIV/0!							1	0	0	#DIV/0!							1	0	0.0969093	#DIV/0!	0.5	0.0445652	-3.48794	0.455435	0.498566	3.51755	0.583227	0	0	#DIV/0!							1	0	0.387637	#DIV/0!	0.5	0.275256	-0.861155	0.224744	0.499939	0.889999	0.116204	0	0	#DIV/0!							1	0.0969093	0.193819	1	0.0473008	0.118178	1.32103	0.0708775	0.495458	-1.32293	0.668979	20	1.7683e-08	59.27	4	P:GO:0006869; F:GO:0005319; C:GO:0016020; C:GO:0016021	P:lipid transport; F:lipid transporter activity; C:membrane; C:integral component of membrane
B-C1_ATCACG_L005_R1_001_paired_trimmed_paired_merged_contig_81664	---NA---	278	[NO-BLAST]	B-C1_ATCACG_L005_R1_001_paired_trimmed_paired_merged_contig_81664	0	0	#DIV/0!							1	0.183361	0	#NUM!	0.252158	0.5	0.987602	0.247842	0.495263	-1.01823	0.200191	0	0.0916804	#DIV/0!	0.5	0.0480064	-3.38063	0.451994	0.493701	3.41071	0.616756	0	0.183361	#DIV/0!	0.5	0.0681234	-2.8757	0.431877	0.496536	2.90795	0.382145	0.458402	0.0916804	-2.32193	0.276894	0.0704331	-1.97501	0.206461	0.50391	1.98577	0.443189	0.183361	0.183361	0	0.12523	0.12136	-0.0452794	0.00386933	0.491003	0.0454444	1	0.458402	0.275041	-0.736966	0.266761	0.160145	-0.73617	0.106616	0.489582	0.743851	0.735838	0	0.0916804	#DIV/0!	0.5	0.0421606	-3.56796	0.457839	0.498566	3.59722	0.583227	0	0	#DIV/0!							1	0	0.0916804	#DIV/0!	0.5	0.065101	-2.94118	0.434899	0.499939	2.97316	0.498195	0	0	#DIV/0!							1	0.183361	0	#NUM!	0.0894972	0.5	2.48201	0.410503	0.495458	-2.51573	0.437935
B-C1_ATCACG_L005_R1_001_paired_trimmed_paired_merged_contig_81665	---NA---	303	[NO-BLAST]	B-C1_ATCACG_L005_R1_001_paired_trimmed_paired_merged_contig_81665	0	0	#DIV/0!							1	0	0	#DIV/0!							1	0	0	#DIV/0!							1	0	0	#DIV/0!							1	0	0.168232	#DIV/0!	0.5	0.129243	-1.95184	0.370757	0.50391	1.98674	0.328367	0.252348	0.252348	0	0.172346	0.16702	-0.0452794	0.00532512	0.491003	0.0455915	1	0	0.336464	#DIV/0!	0.5	0.195909	-1.35175	0.304091	0.489582	1.38553	0.18769	0.084116	0	#NUM!	0.0493814	0.5	3.33989	0.450619	0.498566	-3.37015	0.466261	0	0	#DIV/0!							1	0	0	#DIV/0!							1	0	0	#DIV/0!							1	0	0.252348	#DIV/0!	0.5	0.153866	-1.70026	0.346134	0.495458	1.73513	0.187316
B-C1_ATCACG_L005_R1_001_paired_trimmed_paired_merged_contig_81666	uncharacterized protein LOC101259619 isoform X2	274	[BLASTED, MAPPED, ANNOTATED]	B-C1_ATCACG_L005_R1_001_paired_trimmed_paired_merged_contig_81666	0	0.186038	#DIV/0!	0.5	0.150495	-1.73221	0.349505	0.498254	1.76712	0.561565	0	0	#DIV/0!							1	0	0	#DIV/0!							1	0	0	#DIV/0!							1	0.0930188	0	#NUM!	0.0561873	0.5	3.15361	0.443813	0.50391	-3.18469	0.634841	0.0930188	0.0930188	0	0.0635288	0.0615659	-0.0452794	0.00196291	0.491003	0.0453219	1	0	0	#DIV/0!							1	0	0.279056	#DIV/0!	0.5	0.128328	-1.96209	0.371672	0.498566	1.99698	0.292689	0	0.0930188	#DIV/0!	0.5	0.0927103	-2.43113	0.40729	0.502004	2.46501	0.562517	0	0.186038	#DIV/0!	0.5	0.132103	-1.92027	0.367897	0.499939	1.95519	0.306401	0	0	#DIV/0!							1	0	0	#DIV/0!							1	20	3.32557e-49	88.04	2	C:GO:0009535; C:GO:0016021	C:chloroplast thylakoid membrane; C:integral component of membrane
B-C1_ATCACG_L005_R1_001_paired_trimmed_paired_merged_contig_81667	---NA---	414	[NO-BLAST]	B-C1_ATCACG_L005_R1_001_paired_trimmed_paired_merged_contig_81667	0	0	#DIV/0!							1	0	0	#DIV/0!							1	0	0.123126	#DIV/0!	0.5	0.0644724	-2.95517	0.435528	0.493701	2.9871	0.455815	0	0.123126	#DIV/0!	0.5	0.0457447	-3.45025	0.454255	0.496536	3.48003	0.382145	0.246253	0	#NUM!	0.148747	0.5	1.74907	0.351253	0.50391	-1.78399	0.267652	0	0.0615632	#DIV/0!	0.5	0.0407465	-3.61718	0.459253	0.491003	3.64622	0.554189	0	0.0615632	#DIV/0!	0.5	0.0358456	-3.80206	0.464154	0.489582	3.83029	0.553089	0	0.246253	#DIV/0!	0.5	0.113243	-2.14251	0.386757	0.498566	2.17713	0.215152	0	0	#DIV/0!							1	0	0	#DIV/0!							1	0	0.246253	#DIV/0!	0.5	0.16442	-1.60454	0.33558	0.505289	1.63926	1	0.554069	0	#NUM!	0.270437	0.5	0.886634	0.229563	0.495458	-0.91587	0.0423406
B-C1_ATCACG_L005_R1_001_paired_trimmed_paired_merged_contig_81471	protein transport protein Sec24-like At3g07100	227	[BLASTED, MAPPED, ANNOTATED]	B-C1_ATCACG_L005_R1_001_paired_trimmed_paired_merged_contig_81471	0	0	#DIV/0!							1	0	0	#DIV/0!							1	0	0	#DIV/0!							1	0	0.561391	#DIV/0!	0.5	0.208572	-1.26138	0.291428	0.496536	1.29461	0.127858	0	0	#DIV/0!							1	0	0	#DIV/0!							1	0	0	#DIV/0!							1	0	0.112278	#DIV/0!	0.5	0.0516328	-3.27557	0.448367	0.498566	3.30611	0.583227	0	0	#DIV/0!							1	0	0	#DIV/0!							1	0.112278	0	#NUM!	1.1684	0.5	-1.22454	0.668402	0.708333	1.39508	0.0005445	0	0.336835	#DIV/0!	0.5	0.20538	-1.28363	0.29462	0.495458	1.31701	0.187316	20	3.4352e-42	63.65	4	P:GO:0006886; P:GO:0006888; F:GO:0008270; C:GO:0030127	P:intracellular protein transport; P:endoplasmic reticulum to Golgi vesicle-mediated transport; F:zinc ion binding; C:COPII vesicle coat
B-C1_ATCACG_L005_R1_001_paired_trimmed_paired_merged_contig_81669	---NA---	254	[NO-BLAST]	B-C1_ATCACG_L005_R1_001_paired_trimmed_paired_merged_contig_81669	0	0	#DIV/0!							1	0	0	#DIV/0!							1	0	0	#DIV/0!							1	0	0	#DIV/0!							1	0	0	#DIV/0!							1	0	0	#DIV/0!							1	0	0	#DIV/0!							1	0	0	#DIV/0!							1	0	0	#DIV/0!							1	0	0	#DIV/0!							1	0	0	#DIV/0!							1	1.20412	0	#NUM!	0.587722	0.5	-0.233206	0.087722	0.495458	0.249159	0.0139679
B-C1_ATCACG_L005_R1_001_paired_trimmed_paired_merged_contig_81474	Retrovirus-related Pol polyprotein from transposon TNT 1-94	304	[BLASTED, MAPPED, ANNOTATED]	B-C1_ATCACG_L005_R1_001_paired_trimmed_paired_merged_contig_81474	0	0	#DIV/0!							1	0	0	#DIV/0!							1	0	0	#DIV/0!							1	0	0	#DIV/0!							1	0.167679	0.0838393	-1	0.101285	0.0644092	-0.653083	0.0368759	0.50391	0.654123	0.92369	0	0.251518	#DIV/0!	0.5	0.166471	-1.58666	0.333529	0.491003	1.62133	0.272378	0.167679	0	#NUM!	0.0975783	0.5	2.3573	0.402422	0.489582	-2.3914	0.383721	0.251518	0.251518	0	0.147657	0.115664	-0.352305	0.0319926	0.498566	0.353754	0.918508	0	0	#DIV/0!							1	0	0.167679	#DIV/0!	0.5	0.119066	-2.07016	0.380934	0.499939	2.10492	0.306401	0.0838393	0	#NUM!	0.872458	0.5	-0.803157	0.372458	0.505289	0.885317	0.0005445	0.0838393	0	#NUM!	0.0409214	0.5	3.611	0.459079	0.495458	-3.64006	0.601734	20	1.99115e-54	90.04	5	P:GO:0006278; P:GO:0015074; F:GO:0003676; F:GO:0003964; F:GO:0008270	P:RNA-dependent DNA biosynthetic process; P:DNA integration; F:nucleic acid binding; F:RNA-directed DNA polymerase activity; F:zinc ion binding
B-C1_ATCACG_L005_R1_001_paired_trimmed_paired_merged_contig_81670	---NA---	357	[NO-BLAST]	B-C1_ATCACG_L005_R1_001_paired_trimmed_paired_merged_contig_81670	0	0.0713926	#DIV/0!	0.5	0.057753	-3.11396	0.442247	0.498254	3.14521	0.686656	0	0	#DIV/0!							1	0	0	#DIV/0!							1	0.142785	0.356963	1.32193	0.0622652	0.132621	1.09081	0.0703561	0.496536	-1.09308	0.554903	0.0713926	0.0713926	0	0.0431242	0.054847	0.346917	0.0117229	0.50391	-0.347115	1	0	0.28557	#DIV/0!	0.5	0.189009	-1.40347	0.310991	0.491003	1.43751	0.187433	0.142785	0.28557	1	0.0830919	0.166275	1.0008	0.0831835	0.489582	-1.00425	0.662316	0	0.142785	#DIV/0!	0.5	0.0656619	-2.9288	0.434338	0.498566	2.96083	0.41031	0.142785	0	#NUM!	0.0958151	0.5	2.3836	0.404185	0.502004	-2.41763	0.562517	0	0.142785	#DIV/0!	0.5	0.10139	-2.30202	0.39861	0.499939	2.33627	0.306401	0	0.0713926	#DIV/0!	0.5	0.0476679	-3.39084	0.452332	0.505289	3.42087	1	0.142785	0	#NUM!	0.0696925	0.5	2.84285	0.430307	0.495458	-2.87523	0.437935
B-C1_ATCACG_L005_R1_001_paired_trimmed_paired_merged_contig_81671	---NA---	391	[NO-BLAST]	B-C1_ATCACG_L005_R1_001_paired_trimmed_paired_merged_contig_81671	0.0651845	0	#NUM!	0.0651845	0.5	2.93933	0.434815	0.498254	-2.97131	0.601882	0	0	#DIV/0!							1	0	0	#DIV/0!							1	0	0	#DIV/0!							1	0.130369	0	#NUM!	0.0787485	0.5	2.6666	0.421252	0.50391	-2.69967	0.470877	0.130369	0	#NUM!	0.0890379	0.5	2.48944	0.410962	0.491003	-2.52313	0.373129	0	0	#DIV/0!							1	0.260738	0.130369	-1	0.15307	0.0599522	-1.3523	0.0931175	0.498566	1.35551	0.466261	0	0	#DIV/0!							1	0	0	#DIV/0!							1	0	0	#DIV/0!							1	0.130369	0	#NUM!	0.0636323	0.5	2.9741	0.436368	0.495458	-3.00594	0.437935
B-C1_ATCACG_L005_R1_001_paired_trimmed_paired_merged_contig_81672	---NA---	383	[NO-BLAST]	B-C1_ATCACG_L005_R1_001_paired_trimmed_paired_merged_contig_81672	0.133092	0	#NUM!	0.133092	0.5	1.9095	0.366908	0.498254	-1.94443	0.432964	0.266184	0	#NUM!	0.366056	0.5	0.449862	0.133944	0.495263	-0.469379	0.0384494	0	0	#DIV/0!							1	0	0.0665461	#DIV/0!	0.5	0.0247237	-4.33796	0.475276	0.496536	4.36392	0.554903	0	0.0665461	#DIV/0!	0.5	0.0511237	-3.28986	0.448876	0.50391	3.32034	0.523673	0.266184	0.266184	0	0.181795	0.176178	-0.0452794	0.00561709	0.491003	0.0456265	1	0.0665461	0	#NUM!	0.0387256	0.5	3.69057	0.461274	0.489582	-3.71928	0.553089	0	0.133092	#DIV/0!	0.5	0.0612044	-3.03022	0.438796	0.498566	3.06183	0.41031	0	0	#DIV/0!							1	0	0.266184	#DIV/0!	0.5	0.189014	-1.40344	0.310986	0.499939	1.43748	0.116204	0	0.266184	#DIV/0!	0.5	0.177728	-1.49226	0.322272	0.505289	1.52666	1	0.133092	0.199638	0.584963	0.0649614	0.121727	0.905991	0.0567653	0.495458	-0.907767	0.714694
B-C1_ATCACG_L005_R1_001_paired_trimmed_paired_merged_contig_81673	---NA---	303	[NO-BLAST]	B-C1_ATCACG_L005_R1_001_paired_trimmed_paired_merged_contig_81673	0	0	#DIV/0!							1	0	0	#DIV/0!							1	0	0.336464	#DIV/0!	0.5	0.176182	-1.50486	0.323818	0.493701	1.53931	0.25308	0	0.168232	#DIV/0!	0.5	0.0625027	-2.99994	0.437497	0.496536	3.03167	0.382145	0	0	#DIV/0!							1	0	0	#DIV/0!							1	0.168232	0.336464	1	0.0979003	0.195909	1.0008	0.0980083	0.489582	-1.00558	0.662316	0.168232	0	#NUM!	0.0987628	0.5	2.33989	0.401237	0.498566	-2.37404	0.27369	0	0.168232	#DIV/0!	0.5	0.167674	-1.57627	0.332326	0.502004	1.61092	0.364622	0.336464	0.168232	-1	0.207309	0.119459	-0.795261	0.0878493	0.499939	0.800099	0.741752	0	0	#DIV/0!							1	0.168232	0.168232	0	0.082113	0.102577	0.321028	0.0204643	0.495458	-0.32168	0.992189
B-C1_ATCACG_L005_R1_001_paired_trimmed_paired_merged_contig_81477	UPF0481 protein At3g47200-like	276	[BLASTED, MAPPED, ANNOTATED]	B-C1_ATCACG_L005_R1_001_paired_trimmed_paired_merged_contig_81477	0	0	#DIV/0!							1	0	0	#DIV/0!							1	0	0	#DIV/0!							1	0	0	#DIV/0!							1	0	0	#DIV/0!							1	0.369379	0	#NUM!	0.252274	0.5	0.986937	0.247726	0.491003	-1.01755	0.169044	0.0923448	0.18469	1	0.0537388	0.107537	1.0008	0.053798	0.489582	-1.00224	0.795118	0	0	#DIV/0!							1	0	0	#DIV/0!							1	0	0	#DIV/0!							1	0.0923448	0.18469	1	0.960968	0.123315	-2.96214	0.837653	0.708333	3.0783	0.16988	0	0.18469	#DIV/0!	0.5	0.112612	-2.15057	0.387388	0.495458	2.18518	0.302336	20	2.07638e-54	75.29	1	C:GO:0016021	C:integral component of membrane
B-C1_ATCACG_L005_R1_001_paired_trimmed_paired_merged_contig_81675	---NA---	269	[NO-BLAST]	B-C1_ATCACG_L005_R1_001_paired_trimmed_paired_merged_contig_81675	0	0	#DIV/0!							1	0	0	#DIV/0!							1	0	0	#DIV/0!							1	0	0	#DIV/0!							1	0.0947478	0	#NUM!	0.0572317	0.5	3.12704	0.442768	0.50391	-3.15823	0.634841	0	0	#DIV/0!							1	0	0	#DIV/0!							1	0	0	#DIV/0!							1	0	0	#DIV/0!							1	0	0	#DIV/0!							1	0	0.189496	#DIV/0!	0.5	0.126524	-1.98252	0.373476	0.505289	2.01739	1	0.0947478	0.568487	2.58496	0.0462458	0.346627	2.90599	0.300381	0.495458	-2.92147	0.11924
B-C1_ATCACG_L005_R1_001_paired_trimmed_paired_merged_contig_81676	S-adenosylmethionine decarboxylase proenzyme 4-like	253	[BLASTED, MAPPED, ANNOTATED]	B-C1_ATCACG_L005_R1_001_paired_trimmed_paired_merged_contig_81676	0	0	#DIV/0!							1	0	0	#DIV/0!							1	0	0	#DIV/0!							1	0	0	#DIV/0!							1	0.10074	0	#NUM!	0.0608511	0.5	3.03857	0.439149	0.50391	-3.07014	0.634841	0.201479	0.302219	0.584962	0.137604	0.200028	0.539683	0.0624245	0.491003	-0.543281	0.879057	0	0	#DIV/0!							1	0.201479	0	#NUM!	0.118281	0.5	2.07971	0.381719	0.498566	-2.11445	0.27369	0	0	#DIV/0!							1	0	0	#DIV/0!							1	0	0	#DIV/0!							1	0.10074	0	#NUM!	0.0491704	0.5	3.34607	0.45083	0.495458	-3.3763	0.601734	20	1.54714e-09	60.98	3	P:GO:0006596; P:GO:0097164; F:GO:0016829	P:polyamine biosynthetic process; P:ammonium ion metabolic process; F:lyase activity
B-C1_ATCACG_L005_R1_001_paired_trimmed_paired_merged_contig_81677	protein draper-like	425	[BLASTED]	B-C1_ATCACG_L005_R1_001_paired_trimmed_paired_merged_contig_81677	0	0	#DIV/0!							1	0	0	#DIV/0!							1	0	0	#DIV/0!							1	0	0	#DIV/0!							1	0	0	#DIV/0!							1	0	0	#DIV/0!							1	0	0	#DIV/0!							1	0	0	#DIV/0!							1	0	0	#DIV/0!							1	0	0	#DIV/0!							1	0	0	#DIV/0!							1	1.73912	0	#NUM!	0.848855	0.5	-0.76359	0.348855	0.495458	0.839506	1.986e-05	6	9.32136e-11	51.51
B-C1_ATCACG_L005_R1_001_paired_trimmed_paired_merged_contig_81678	uncharacterized protein LOC112025993	280	[BLASTED]	B-C1_ATCACG_L005_R1_001_paired_trimmed_paired_merged_contig_81678	0	0	#DIV/0!							1	0	0	#DIV/0!							1	0	0	#DIV/0!							1	0	0	#DIV/0!							1	0	0	#DIV/0!							1	0	0	#DIV/0!							1	0	0	#DIV/0!							1	0.0910255	0.182051	1	0.0534377	0.0837189	0.647695	0.0302812	0.498566	-0.648403	0.881082	0	0.0910255	#DIV/0!	0.5	0.0907237	-2.46238	0.409276	0.502004	2.49616	0.562517	0	0.0910255	#DIV/0!	0.5	0.064636	-2.95152	0.435364	0.499939	2.98346	0.498195	0	0	#DIV/0!							1	0.273077	0	#NUM!	0.133287	0.5	1.90739	0.366713	0.495458	-1.94232	0.309295	2	1.70298e-22	72.23
B-C1_ATCACG_L005_R1_001_paired_trimmed_paired_merged_contig_8148	TMV resistance protein N	1255	[BLASTED, MAPPED, ANNOTATED]	B-C1_ATCACG_L005_R1_001_paired_trimmed_paired_merged_contig_8148	2.07147	3.87892	0.905003	2.07147	3.13785	0.599126	1.06639	0.549468	-1.22317	0.0172577	2.07147	3.02596	0.546743	2.84868	2.22664	-0.355422	0.622034	0.495263	0.716416	0.204359	2.92442	3.98046	0.444785	1.79057	2.08428	0.219131	0.293711	0.493701	-0.366448	0.443095	3.65553	6.41748	0.811928	1.59409	2.38427	0.580814	0.790178	0.496536	-0.980676	0.0001078	0.752293	0.713381	-0.0766213	1.36166	1.31056	-0.0551812	0.0510982	0.50391	0.0752064	0.981853	0.363176	0.544764	0.584962	1.73376	1.8146	0.0657519	0.0808455	0.491003	-0.104208	0.908715	0.363176	0.674469	0.893085	1.51274	1.3835	-0.12884	0.129238	0.489582	0.182489	0.742117	0.505852	0.68744	0.442518	1.35915	1.24211	-0.129912	0.11704	0.498566	0.174859	0.669013	0.311293	0.103764	-1.58496	1.06297	1.01206	-0.0708171	0.050918	0.502004	0.0872221	1	0.337235	0.337235	0	0.225231	1.08156	2.26363	0.856327	0.70046	-2.42019	5.273e-10	0.0129706	0.207529	4	0.634009	0.854262	0.430175	0.220253	0.505289	-0.483283	1	0.531793	0.609616	0.197037	1.02098	1.37449	0.428944	0.353512	0.495458	-0.555845	0.121833	20	2.54129e-69	86.5	2	P:GO:0007165; F:GO:0043531	P:signal transduction; F:ADP binding
B-C1_ATCACG_L005_R1_001_paired_trimmed_paired_merged_contig_81487	cyclin-L1-1 isoform X1	286	[BLASTED, MAPPED, ANNOTATED]	B-C1_ATCACG_L005_R1_001_paired_trimmed_paired_merged_contig_81487	0	0	#DIV/0!							1	0	0.0891159	#DIV/0!	0.5	0.0655756	-2.9307	0.434424	0.495263	2.96272	0.726013	0	0.178232	#DIV/0!	0.5	0.0933272	-2.42156	0.406673	0.493701	2.45547	0.455815	0.178232	0.178232	0	0.0777227	0.0662179	-0.231114	0.0115048	0.496536	0.2314	0.980323	0.267348	0	#NUM!	0.161489	0.5	1.63049	0.338511	0.50391	-1.66526	0.345546	0	0.0891159	#DIV/0!	0.5	0.0589828	-3.08356	0.441017	0.491003	3.11494	0.554189	0.0891159	0.0891159	0	0.0518598	0.0518884	0.000795194	2.85923e-05	0.489582	-0.000795708	1	0.267348	0.178232	-0.584962	0.15695	0.0819626	-0.937267	0.0749874	0.498566	0.940262	0.665792	0.0891159	0	#NUM!	0.0598007	0.5	3.06369	0.440199	0.502004	-3.09516	0.711153	0.0891159	0	#NUM!	0.0549078	0.5	3.18685	0.445092	0.499939	-3.21778	0.560951	0.0891159	0	#NUM!	0.927368	0.5	-0.891213	0.427368	0.505289	0.988385	0.0005445	0.178232	0.267348	0.584962	0.0869938	0.163012	0.905991	0.0760179	0.495458	-0.909174	0.714694	20	1.48182e-13	99.38	8	P:GO:0000079; P:GO:0006357; P:GO:0016042; F:GO:0016538; F:GO:0016787; F:GO:0019706; C:GO:0005634; C:GO:0016021	P:regulation of cyclin-dependent protein serine/threonine kinase activity; P:regulation of transcription by RNA polymerase II; P:lipid catabolic process; F:cyclin-dependent protein serine/threonine kinase regulator activity; F:hydrolase activity; F:protein-cysteine S-palmitoyltransferase activity; C:nucleus; C:integral component of membrane
B-C1_ATCACG_L005_R1_001_paired_trimmed_paired_merged_contig_81681	probable aspartokinase	265	[BLASTED]	B-C1_ATCACG_L005_R1_001_paired_trimmed_paired_merged_contig_81681	0.0961779	0	#NUM!	0.0961779	0.5	2.37815	0.403822	0.498254	-2.41219	0.601882	0	0.192356	#DIV/0!	0.5	0.141544	-1.82067	0.358456	0.495263	1.85563	0.565143	0	0	#DIV/0!							1	0	0	#DIV/0!							1	0	0	#DIV/0!							1	0.0961779	0.192356	1	0.0656864	0.127314	0.954721	0.0616273	0.491003	-0.956708	0.801478	0	0	#DIV/0!							1	0.192356	0	#NUM!	0.112925	0.5	2.14656	0.387075	0.498566	-2.18118	0.27369	0	0	#DIV/0!							1	0	0	#DIV/0!							1	0	0	#DIV/0!							1	0.384712	0.0961779	-2	0.187775	0.0586432	-1.67897	0.129132	0.495458	1.68393	0.498275	3	1.63207e-16	69.39
B-C1_ATCACG_L005_R1_001_paired_trimmed_paired_merged_contig_81682	hypothetical protein Prudu_021767, partial	300	[BLASTED]	B-C1_ATCACG_L005_R1_001_paired_trimmed_paired_merged_contig_81682	0.0849572	0	#NUM!	0.0849572	0.5	2.55712	0.415043	0.498254	-2.59058	0.601882	0	0	#DIV/0!							1	0	0	#DIV/0!							1	0	0	#DIV/0!							1	0.169914	0.339829	1	0.102635	0.261072	1.34692	0.158436	0.50391	-1.3562	0.523673	0.169914	0.0849572	-1	0.116046	0.0562302	-1.04528	0.0598158	0.491003	1.04699	0.777363	0.0849572	0.339829	2	0.0494397	0.197868	2.0008	0.148428	0.489582	-2.00629	0.417009	0.339829	0	#NUM!	0.199501	0.5	1.32553	0.300499	0.498566	-1.35917	0.0894445	0.424786	0	#NUM!	0.28505	0.5	0.810714	0.21495	0.502004	-0.838726	0.35181	0	0.169914	#DIV/0!	0.5	0.120654	-2.05105	0.379346	0.499939	2.08584	0.306401	0	0.0849572	#DIV/0!	0.5	0.0567248	-3.13988	0.443275	0.505289	3.17101	1	0.424786	0.254872	-0.736966	0.207335	0.155405	-0.415937	0.0519308	0.495458	0.419167	0.905722	4	7.33919e-13	60.16
B-C1_ATCACG_L005_R1_001_paired_trimmed_paired_merged_contig_81683	---NA---	275	[NO-BLAST]	B-C1_ATCACG_L005_R1_001_paired_trimmed_paired_merged_contig_81683	0	0	#DIV/0!							1	0	0.185361	#DIV/0!	0.5	0.136397	-1.87411	0.363603	0.495263	1.90906	0.565143	0.185361	0.185361	0	0.113493	0.0970603	-0.225654	0.016433	0.493701	0.226252	1	0	0.185361	#DIV/0!	0.5	0.0688666	-2.86005	0.431133	0.496536	2.89236	0.382145	0.185361	0	#NUM!	0.111966	0.5	2.15887	0.388034	0.50391	-2.19346	0.470877	0	0	#DIV/0!							1	0.185361	0	#NUM!	0.107868	0.5	2.21266	0.392132	0.489582	-2.24713	0.383721	0	0.463403	#DIV/0!	0.5	0.213103	-1.23038	0.286897	0.498566	1.26339	0.154854	0	0	#DIV/0!							1	0	0.0926806	#DIV/0!	0.5	0.0658112	-2.92552	0.434189	0.499939	2.95757	0.498195	0.185361	0	#NUM!	1.92892	0.5	-1.9478	1.42892	0.794809	2.41573	2.898e-07	0.185361	0	#NUM!	0.0904736	0.5	2.46636	0.409526	0.495458	-2.50013	0.437935
B-C1_ATCACG_L005_R1_001_paired_trimmed_paired_merged_contig_81684	---NA---	274	[NO-BLAST]	B-C1_ATCACG_L005_R1_001_paired_trimmed_paired_merged_contig_81684	0	0	#DIV/0!							1	0.0930188	0	#NUM!	0.127919	0.5	1.96669	0.372081	0.495263	-2.00158	0.429612	0.186038	0.0930188	-1	0.113908	0.0487073	-1.22565	0.0652003	0.493701	1.22739	0.733718	0	0	#DIV/0!							1	0.186038	0	#NUM!	0.112375	0.5	2.15361	0.387625	0.50391	-2.18822	0.470877	0.186038	0.186038	0	0.127058	0.123132	-0.0452794	0.00392581	0.491003	0.0454493	1	0	0.186038	#DIV/0!	0.5	0.108322	-2.20661	0.391678	0.489582	2.2411	0.383721	0	0.0930188	#DIV/0!	0.5	0.0427761	-3.54705	0.457224	0.498566	3.5764	0.583227	0	0.372075	#DIV/0!	0.5	0.370841	-0.431126	0.129159	0.502004	0.450058	0.141167	0	0	#DIV/0!							1	0	0	#DIV/0!							1	0.186038	0.0930188	-1	0.0908038	0.056717	-0.678972	0.0340868	0.495458	0.679827	0.905722
B-C1_ATCACG_L005_R1_001_paired_trimmed_paired_merged_contig_81685	---NA---	264	[NO-BLAST]	B-C1_ATCACG_L005_R1_001_paired_trimmed_paired_merged_contig_81685	0	0	#DIV/0!							1	0	0	#DIV/0!							1	0	0	#DIV/0!							1	0	0	#DIV/0!							1	0.482711	0.193084	-1.32193	0.291578	0.148336	-0.975011	0.143242	0.50391	0.985477	0.676647	0	0	#DIV/0!							1	0	0	#DIV/0!							1	0	0.386169	#DIV/0!	0.5	0.177586	-1.49341	0.322414	0.498566	1.52782	0.215152	0	0	#DIV/0!							1	0	0.193084	#DIV/0!	0.5	0.137107	-1.86663	0.362893	0.499939	1.90158	0.306401	0	0	#DIV/0!							1	0.0965422	0.0965422	0	0.0471217	0.0588653	0.321028	0.0117437	0.495458	-0.321243	1
B-C1_ATCACG_L005_R1_001_paired_trimmed_paired_merged_contig_81686	---NA---	229	[NO-BLAST]	B-C1_ATCACG_L005_R1_001_paired_trimmed_paired_merged_contig_81686	0	0	#DIV/0!							1	0.222595	0	#NUM!	0.306113	0.5	0.707865	0.193887	0.495263	-0.733938	0.200191	0	0	#DIV/0!							1	0	0	#DIV/0!							1	0.111298	0.222595	1	0.0672285	0.171008	1.34692	0.103779	0.50391	-1.35091	0.686501	0	0	#DIV/0!							1	0	0	#DIV/0!							1	0	0	#DIV/0!							1	0	0.222595	#DIV/0!	0.5	0.221857	-1.1723	0.278143	0.502004	1.20484	0.364622	0	0	#DIV/0!							1	0.222595	0	#NUM!	2.31639	0.5	-2.21188	1.81639	0.835587	2.86212	2.898e-07	0.333893	0.111298	-1.58496	0.162971	0.0678622	-1.26393	0.0951087	0.495458	1.26751	0.668979
B-C1_ATCACG_L005_R1_001_paired_trimmed_paired_merged_contig_81687	---NA---	260	[NO-BLAST]	B-C1_ATCACG_L005_R1_001_paired_trimmed_paired_merged_contig_81687	0	0	#DIV/0!							1	0	0	#DIV/0!							1	0	0.196055	#DIV/0!	0.5	0.10266	-2.28405	0.39734	0.493701	2.31836	0.455815	0.0980275	0	#NUM!	0.0427475	0.5	3.54802	0.457253	0.496536	-3.57736	0.480567	0	0.196055	#DIV/0!	0.5	0.150618	-1.73103	0.349382	0.50391	1.76594	0.328367	0	0	#DIV/0!							1	0	0.0980275	#DIV/0!	0.5	0.0570772	-3.13094	0.442923	0.489582	3.16211	0.553089	0	0.0980275	#DIV/0!	0.5	0.0450794	-3.47139	0.454921	0.498566	3.50107	0.583227	0	0	#DIV/0!							1	0	0.196055	#DIV/0!	0.5	0.139216	-1.8446	0.360784	0.499939	1.87956	0.306401	0	0.196055	#DIV/0!	0.5	0.130903	-1.93343	0.369097	0.505289	1.96834	1	0.0980275	0	#NUM!	0.0478466	0.5	3.38544	0.452153	0.495458	-3.4155	0.601734
B-C1_ATCACG_L005_R1_001_paired_trimmed_paired_merged_contig_81689	---NA---	245	[NO-BLAST]	B-C1_ATCACG_L005_R1_001_paired_trimmed_paired_merged_contig_81689	0	0	#DIV/0!							1	0	0	#DIV/0!							1	0	0	#DIV/0!							1	0	0	#DIV/0!							1	0.208058	0	#NUM!	0.125676	0.5	1.99222	0.374324	0.50391	-2.02708	0.470877	0.208058	0	#NUM!	0.142097	0.5	1.81505	0.357903	0.491003	-1.85	0.373129	0.416117	0	#NUM!	0.242154	0.5	1.04601	0.257846	0.489582	-1.07732	0.18769	0	0.416117	#DIV/0!	0.5	0.191357	-1.38566	0.308643	0.498566	1.41962	0.215152	0	0	#DIV/0!							1	0	0	#DIV/0!							1	0	0	#DIV/0!							1	0.208058	0	#NUM!	0.101552	0.5	2.29971	0.398448	0.495458	-2.33397	0.437935
B-C1_ATCACG_L005_R1_001_paired_trimmed_paired_merged_contig_8169	probable protein phosphatase 2C 24	2137	[BLASTED, MAPPED, ANNOTATED]	B-C1_ATCACG_L005_R1_001_paired_trimmed_paired_merged_contig_8169	31.2835	31.2835	0	31.2835	25.3068	-0.305878	5.97671	0.529655	5.98453	2.634e-12	35.9826	157.55	2.13044	49.4832	115.933	1.22828	66.4496	0.886618	-66.461	0	116.022	109.45	-0.0841206	71.0382	57.3113	-0.309775	13.7269	0.530159	13.7304	0	261.598	306.001	0.226184	114.077	113.688	-0.00493053	0.389201	0.496536	0.389232	0.877742	27.2917	24.456	-0.158271	79.5413	59.749	-0.412789	19.7923	0.550724	19.7966	0	35.3278	47.8809	0.438644	36.0438	48.9179	0.440613	12.8742	0.557671	-12.8817	0	49.5061	50.1113	0.0175307	52.6578	48.0757	-0.131337	4.58202	0.498471	4.5839	7.656e-07	50.2906	45.4375	-0.146405	51.8193	104.12	1.00669	52.3008	0.8813	-52.3105	0	38.7463	26.2157	-0.563629	58.4079	54.2049	-0.107738	4.20293	0.508116	4.20431	0.002547	47.993	53.1375	0.146907	78.5549	89.9653	0.195668	11.4104	0.519605	-11.4121	0	1.81571	24.8035	3.77194	55.478	61.6355	0.151845	6.15745	0.515781	-6.15932	0.117581	50.795	39.3627	-0.367855	116.013	146.038	0.332062	30.0254	0.541741	-30.0272	0	20	0	85.81	5	P:GO:0006470; F:GO:0004724; F:GO:0046872; C:GO:0005634; C:GO:0005829	P:protein dephosphorylation; F:magnesium-dependent protein serine/threonine phosphatase activity; F:metal ion binding; C:nucleus; C:cytosol
B-C1_ATCACG_L005_R1_001_paired_trimmed_paired_merged_contig_81690	phosphoglucomutase, cytoplasmic	225	[BLASTED, MAPPED, ANNOTATED]	B-C1_ATCACG_L005_R1_001_paired_trimmed_paired_merged_contig_81690	0	0	#DIV/0!							1	0	0	#DIV/0!							1	0	0.113276	#DIV/0!	0.5	0.0593146	-3.07547	0.440685	0.493701	3.10688	0.616756	0	0	#DIV/0!							1	0	0.113276	#DIV/0!	0.5	0.087024	-2.52244	0.412976	0.50391	2.55603	0.523673	0.226552	0	#NUM!	0.154728	0.5	1.69219	0.345272	0.491003	-1.72706	0.373129	0.113276	0	#NUM!	0.0659196	0.5	2.92315	0.43408	0.489582	-2.9552	0.553089	0.113276	0.339829	1.58496	0.0665003	0.156275	1.23266	0.089775	0.498566	-1.23592	0.647256	0	0	#DIV/0!							1	0	0	#DIV/0!							1	0	0.339829	#DIV/0!	0.5	0.226899	-1.13988	0.273101	0.505289	1.17214	1	0.113276	0	#NUM!	0.0552894	0.5	3.17685	0.444711	0.495458	-3.20783	0.601734	20	2.11354e-23	80.57	6	P:GO:0005978; P:GO:0006006; P:GO:0019388; F:GO:0000287; F:GO:0004614; C:GO:0005829	P:glycogen biosynthetic process; P:glucose metabolic process; P:galactose catabolic process; F:magnesium ion binding; F:phosphoglucomutase activity; C:cytosol
B-C1_ATCACG_L005_R1_001_paired_trimmed_paired_merged_contig_81691	---NA---	265	[NO-BLAST]	B-C1_ATCACG_L005_R1_001_paired_trimmed_paired_merged_contig_81691	0.192356	0	#NUM!	0.192356	0.5	1.37815	0.307644	0.498254	-1.41207	0.432964	0	0	#DIV/0!							1	0	0	#DIV/0!							1	0	0.192356	#DIV/0!	0.5	0.0714653	-2.80661	0.428535	0.496536	2.83914	0.382145	0	0	#DIV/0!							1	0	0	#DIV/0!							1	0	0.0961779	#DIV/0!	0.5	0.0560003	-3.15842	0.444	0.489582	3.18948	0.553089	0.0961779	0	#NUM!	0.0564625	0.5	3.14656	0.443538	0.498566	-3.17767	0.466261	0	0	#DIV/0!							1	0	0	#DIV/0!							1	0	0	#DIV/0!							1	0.192356	0.192356	0	0.0938877	0.117286	0.321028	0.0233988	0.495458	-0.32188	0.992189
B-C1_ATCACG_L005_R1_001_paired_trimmed_paired_merged_contig_81692	proton/phosphate symporter	318	[BLASTED, MAPPED, ANNOTATED]	B-C1_ATCACG_L005_R1_001_paired_trimmed_paired_merged_contig_81692	0	0	#DIV/0!							1	0	0.0801483	#DIV/0!	0.5	0.0589768	-3.08371	0.441023	0.495263	3.11509	0.726013	0	0	#DIV/0!							1	0.160297	0.240445	0.584962	0.0699015	0.0893317	0.353848	0.0194302	0.496536	-0.354381	0.937548	0	0.0801483	#DIV/0!	0.5	0.0615736	-3.02155	0.438426	0.50391	3.05319	0.523673	0.0801483	0	#NUM!	0.0547387	0.5	3.1913	0.445261	0.491003	-3.22221	0.554189	0	0.0801483	#DIV/0!	0.5	0.0466669	-3.42146	0.453333	0.489582	3.45136	0.553089	0	0.160297	#DIV/0!	0.5	0.0737148	-2.7619	0.426285	0.498566	2.79461	0.41031	0	0	#DIV/0!							1	0	0.160297	#DIV/0!	0.5	0.113824	-2.13512	0.386176	0.499939	2.16976	0.306401	0	0	#DIV/0!							1	0.240445	0.240445	0	0.11736	0.146608	0.321028	0.0292484	0.495458	-0.322358	0.972734	20	2.08206e-49	62.32	3	P:GO:0055085; F:GO:0022857; C:GO:0016021	P:transmembrane transport; F:transmembrane transporter activity; C:integral component of membrane
B-C1_ATCACG_L005_R1_001_paired_trimmed_paired_merged_contig_81693	---NA---	262	[NO-BLAST]	B-C1_ATCACG_L005_R1_001_paired_trimmed_paired_merged_contig_81693	0	0	#DIV/0!							1	0	0	#DIV/0!							1	0.0972792	0	#NUM!	0.0595623	0.5	3.06946	0.440438	0.493701	-3.10089	0.555859	0.291838	0.194558	-0.584963	0.127263	0.0722837	-0.816077	0.0549798	0.496536	0.817927	0.727857	0.0972792	0.0972792	0	0.0587608	0.0747343	0.346917	0.0159735	0.50391	-0.347285	1	0	0	#DIV/0!							1	0	0	#DIV/0!							1	0.194558	0.194558	0	0.114218	0.0894706	-0.352305	0.0247474	0.498566	0.353173	0.93947	0	0.194558	#DIV/0!	0.5	0.193913	-1.36652	0.306087	0.502004	1.40038	0.364622	0	0	#DIV/0!							1	0	0.0972792	#DIV/0!	0.5	0.0649521	-2.94448	0.435048	0.505289	2.97645	1	0.0972792	0.972792	3.32193	0.0474814	0.593147	3.64296	0.545666	0.692236	-3.6836	0.0139496
B-C1_ATCACG_L005_R1_001_paired_trimmed_paired_merged_contig_81694	---NA---	263	[NO-BLAST]	B-C1_ATCACG_L005_R1_001_paired_trimmed_paired_merged_contig_81694	0	0	#DIV/0!							1	0	0	#DIV/0!							1	0	0	#DIV/0!							1	0	0	#DIV/0!							1	0.0969093	0	#NUM!	0.0585374	0.5	3.0945	0.441463	0.50391	-3.12583	0.634841	0.193819	0.0969093	-1	0.132372	0.0641409	-1.04528	0.068231	0.491003	1.0475	0.777363	0.0969093	0	#NUM!	0.0563951	0.5	3.14829	0.443605	0.489582	-3.17939	0.553089	0.0969093	0	#NUM!	0.0568919	0.5	3.13563	0.443108	0.498566	-3.16679	0.466261	0	0.193819	#DIV/0!	0.5	0.193176	-1.37201	0.306824	0.502004	1.4059	0.364622	0	0	#DIV/0!							1	0	0	#DIV/0!							1	0.0969093	0	#NUM!	0.0473008	0.5	3.40199	0.452699	0.495458	-3.43198	0.601734
B-C1_ATCACG_L005_R1_001_paired_trimmed_paired_merged_contig_81695	glutaredoxin	392	[BLASTED, MAPPED, ANNOTATED]	B-C1_ATCACG_L005_R1_001_paired_trimmed_paired_merged_contig_81695	0.130036	0	#NUM!	0.130036	0.5	1.94301	0.369964	0.498254	-1.97792	0.432964	0	0	#DIV/0!							1	0.130036	0	#NUM!	0.079619	0.5	2.65074	0.420381	0.493701	-2.68387	0.371431	0.130036	0.130036	0	0.0567058	0.048312	-0.231114	0.00839378	0.496536	0.231266	0.980323	0.130036	0.0650182	-1	0.0785476	0.04995	-0.653083	0.0285976	0.50391	0.653709	0.92369	0	0	#DIV/0!							1	0.260073	0	#NUM!	0.151346	0.5	1.72408	0.348654	0.489582	-1.75898	0.18769	0	0.130036	#DIV/0!	0.5	0.0597992	-3.06373	0.440201	0.498566	3.09519	0.41031	0	0.260073	#DIV/0!	0.5	0.25921	-0.947804	0.24079	0.502004	0.977912	0.141167	0	0.130036	#DIV/0!	0.5	0.0923371	-2.43695	0.407663	0.499939	2.47081	0.306401	0	0.195055	#DIV/0!	0.5	0.130236	-1.9408	0.369764	0.505289	1.97571	1	0.130036	0	#NUM!	0.06347	0.5	2.97778	0.43653	0.495458	-3.00961	0.437935	20	1.89684e-22	63.72	2	P:GO:0070887; F:GO:0015036	P:cellular response to chemical stimulus; F:disulfide oxidoreductase activity
B-C1_ATCACG_L005_R1_001_paired_trimmed_paired_merged_contig_81489	dnaJ homolog subfamily B member 13-like	383	[BLASTED, MAPPED, ANNOTATED]	B-C1_ATCACG_L005_R1_001_paired_trimmed_paired_merged_contig_81489	0	0	#DIV/0!							1	0	0	#DIV/0!							1	0	0.0665461	#DIV/0!	0.5	0.0348454	-3.84289	0.465155	0.493701	3.87094	0.616756	0	0	#DIV/0!							1	0	0	#DIV/0!							1	0.133092	0	#NUM!	0.0908977	0.5	2.45961	0.409102	0.491003	-2.4934	0.373129	0.133092	0	#NUM!	0.0774512	0.5	2.69057	0.422549	0.489582	-2.72355	0.383721	0	0.0665461	#DIV/0!	0.5	0.0306022	-4.03022	0.469398	0.498566	4.05746	0.583227	0	0.133092	#DIV/0!	0.5	0.132651	-1.91429	0.367349	0.502004	1.94922	0.364622	0	0.133092	#DIV/0!	0.5	0.0945069	-2.40344	0.405493	0.499939	2.4374	0.306401	0.0665461	0	#NUM!	0.692499	0.5	-0.469884	0.192499	0.505289	0.507786	0.0005445	0	0.133092	#DIV/0!	0.5	0.0811512	-2.62324	0.418849	0.495458	2.65647	0.302336	20	3.96519e-81	92.81	4	P:GO:0051085; F:GO:0051082; F:GO:0051087; C:GO:0005829	P:chaperone cofactor-dependent protein refolding; F:unfolded protein binding; F:chaperone binding; C:cytosol
B-C1_ATCACG_L005_R1_001_paired_trimmed_paired_merged_contig_81697	uncharacterized protein Pyn_41107	224	[BLASTED, MAPPED, ANNOTATED]	B-C1_ATCACG_L005_R1_001_paired_trimmed_paired_merged_contig_81697	0	0	#DIV/0!							1	0	0	#DIV/0!							1	0	0	#DIV/0!							1	0	0.113782	#DIV/0!	0.5	0.042273	-3.56412	0.457727	0.496536	3.59339	0.554903	0	0	#DIV/0!							1	0	0	#DIV/0!							1	0.227564	0	#NUM!	0.132428	0.5	1.91672	0.367572	0.489582	-1.95165	0.383721	0.113782	0.113782	0	0.0667971	0.0523243	-0.352305	0.0144728	0.498566	0.352602	0.967207	0	0	#DIV/0!							1	0	0	#DIV/0!							1	0	0.113782	#DIV/0!	0.5	0.0759707	-2.71841	0.424029	0.505289	2.75128	1	0.56891	0	#NUM!	0.277681	0.5	0.848499	0.222319	0.495458	-0.877141	0.171803	9	2.98726e-40	79.54	1	C:GO:0016021	C:integral component of membrane
B-C1_ATCACG_L005_R1_001_paired_trimmed_paired_merged_contig_81698	---NA---	315	[NO-BLAST]	B-C1_ATCACG_L005_R1_001_paired_trimmed_paired_merged_contig_81698	0	0	#DIV/0!							1	0	0	#DIV/0!							1	0	0	#DIV/0!							1	0	0	#DIV/0!							1	0	0	#DIV/0!							1	0	0	#DIV/0!							1	0	0	#DIV/0!							1	0.242735	0	#NUM!	0.142501	0.5	1.81096	0.357499	0.498566	-1.84591	0.158505	0	0	#DIV/0!							1	0	0	#DIV/0!							1	0	0	#DIV/0!							1	0.242735	0.323646	0.415038	0.118477	0.197339	0.736066	0.0788618	0.495458	-0.740278	0.720277
B-C1_ATCACG_L005_R1_001_paired_trimmed_paired_merged_contig_81699	---NA---	307	[NO-BLAST]	B-C1_ATCACG_L005_R1_001_paired_trimmed_paired_merged_contig_81699	0	0	#DIV/0!							1	0	0	#DIV/0!							1	0	0	#DIV/0!							1	0	0	#DIV/0!							1	0.08302	0	#NUM!	0.0501476	0.5	3.31767	0.449852	0.50391	-3.34803	0.634841	0	0.24906	#DIV/0!	0.5	0.164844	-1.60082	0.335156	0.491003	1.63553	0.272378	0.16604	0	#NUM!	0.0966248	0.5	2.37146	0.403375	0.489582	-2.40552	0.383721	0.24906	0.33208	0.415037	0.146214	0.152712	0.0627327	0.00649807	0.498566	-0.0630683	1	0	0.08302	#DIV/0!	0.5	0.0827447	-2.59519	0.417255	0.502004	2.62852	0.562517	0	0	#DIV/0!							1	0	0	#DIV/0!							1	0.08302	0	#NUM!	0.0405216	0.5	3.62517	0.459478	0.495458	-3.65417	0.601734
B-C1_ATCACG_L005_R1_001_paired_trimmed_paired_merged_contig_817	vacuolar protein sorting-associated protein 2 homolog 1	1500	[BLASTED, MAPPED, ANNOTATED]	B-C1_ATCACG_L005_R1_001_paired_trimmed_paired_merged_contig_817	95.9336	101.898	0.0870118	95.9336	82.4301	-0.218866	13.5036	0.522197	13.5053	4.607e-14	57.9408	115.95	1.00085	79.6801	85.321	0.0986808	5.64087	0.501025	-5.64173	0.008502	181.791	190.712	0.069111	111.308	99.8621	-0.156543	11.4455	0.50743	11.4466	3.678e-14	194.977	205.07	0.072812	85.0247	76.1889	-0.158302	8.83585	0.509387	8.83727	0	6.50346	5.24399	-0.310543	92.6798	105.303	0.184223	12.6235	0.518959	-12.6248	0	14.9992	20.4035	0.443931	96.1906	94.4668	-0.0260881	1.72377	0.491554	1.72397	0.499764	21.4339	33.9829	0.664911	101.806	89.2977	-0.18913	12.5085	0.509731	12.5099	0	17.5868	72.019	2.03388	88.5285	84.5449	-0.0664234	3.98355	0.501584	3.9841	0.00738	7.71713	4.6028	-0.745553	96.3811	93.7696	-0.03963	2.6115	0.502927	2.6118	0.419206	13.9687	15.3885	0.139652	99.7075	105.825	0.0859124	6.11793	0.504954	-6.11854	0.000437	1.67166	35.5171	4.40916	89.2931	62.9532	-0.50427	26.3399	0.570901	26.3448	1.096e-12	53.9054	68.7443	0.35081	85.8119	92.2378	0.104179	6.42583	0.501357	-6.42668	8.402e-06	20	1.47939e-117	96.91	6	P:GO:0015031; P:GO:0032509; P:GO:0045324; P:GO:0070676; C:GO:0000815; C:GO:0005771	P:protein transport; P:endosome transport via multivesicular body sorting pathway; P:late endosome to vacuole transport; P:intralumenal vesicle formation; C:ESCRT III complex; C:multivesicular body
B-C1_ATCACG_L005_R1_001_paired_trimmed_paired_merged_contig_81490	protein rds1-like	864	[BLASTED]	B-C1_ATCACG_L005_R1_001_paired_trimmed_paired_merged_contig_81490	0	0	#DIV/0!							1	0	0	#DIV/0!							1	0	0	#DIV/0!							1	0	0	#DIV/0!							1	0	0	#DIV/0!							1	0	0	#DIV/0!							1	0	0	#DIV/0!							1	0	0	#DIV/0!							1	0	0	#DIV/0!							1	0	0	#DIV/0!							1	0	0	#DIV/0!							1	3.62838	0	#NUM!	1.77099	0.5	-1.82456	1.27099	0.781715	2.2236	0	2	2.09353e-58	75.44
B-C1_ATCACG_L005_R1_001_paired_trimmed_paired_merged_contig_81700	---NA---	282	[NO-BLAST]	B-C1_ATCACG_L005_R1_001_paired_trimmed_paired_merged_contig_81700	0	0	#DIV/0!							1	0	0	#DIV/0!							1	0	0	#DIV/0!							1	0	0	#DIV/0!							1	0	0	#DIV/0!							1	0	0	#DIV/0!							1	0	0	#DIV/0!							1	0	0	#DIV/0!							1	0	0	#DIV/0!							1	0	0	#DIV/0!							1	0	0	#DIV/0!							1	0.9038	0	#NUM!	0.441139	0.5	0.180695	0.0588611	0.495458	-0.19004	0.0296008
B-C1_ATCACG_L005_R1_001_paired_trimmed_paired_merged_contig_81701	---NA---	212	[NO-BLAST]	B-C1_ATCACG_L005_R1_001_paired_trimmed_paired_merged_contig_81701	0	0	#DIV/0!							1	0	0	#DIV/0!							1	0	0	#DIV/0!							1	0.240445	0	#NUM!	0.104852	0.5	2.25357	0.395148	0.496536	-2.28795	0.290423	0.240445	0	#NUM!	0.145239	0.5	1.7835	0.354761	0.50391	-1.81844	0.470877	0.240445	0	#NUM!	0.164216	0.5	1.60633	0.335784	0.491003	-1.64105	0.373129	0	0	#DIV/0!							1	0	0.360667	#DIV/0!	0.5	0.165858	-1.59198	0.334142	0.498566	1.62667	0.292689	0	0	#DIV/0!							1	0	0.601112	#DIV/0!	0.5	0.426841	-0.228228	0.0731587	0.499939	0.239667	0.0689296	0	0	#DIV/0!							1	0.240445	0.48089	1	0.11736	0.293216	1.32103	0.175856	0.495458	-1.33268	0.498275
B-C1_ATCACG_L005_R1_001_paired_trimmed_paired_merged_contig_81702	---NA---	230	[NO-BLAST]	B-C1_ATCACG_L005_R1_001_paired_trimmed_paired_merged_contig_81702	0	0	#DIV/0!							1	0	0	#DIV/0!							1	0	0	#DIV/0!							1	0	0.664882	#DIV/0!	0.5	0.247022	-1.01729	0.252978	0.496536	1.04827	0.0874691	0	0.110814	#DIV/0!	0.5	0.0851321	-2.55415	0.414868	0.50391	2.58763	0.523673	0	0.110814	#DIV/0!	0.5	0.0733438	-2.76918	0.426656	0.491003	2.80186	0.554189	0	0	#DIV/0!							1	0.110814	0	#NUM!	0.0650546	0.5	2.94221	0.434945	0.498566	-2.97418	0.466261	0.110814	0	#NUM!	0.0743608	0.5	2.74931	0.425639	0.502004	-2.78207	0.711153	0	0	#DIV/0!							1	0	0.332441	#DIV/0!	0.5	0.221967	-1.17159	0.278033	0.505289	1.20412	1	0.554069	0	#NUM!	0.270437	0.5	0.886634	0.229563	0.495458	-0.91587	0.171803
B-C1_ATCACG_L005_R1_001_paired_trimmed_paired_merged_contig_81703	---NA---	293	[NO-BLAST]	B-C1_ATCACG_L005_R1_001_paired_trimmed_paired_merged_contig_81703	0	0	#DIV/0!							1	0	0	#DIV/0!							1	0	0	#DIV/0!							1	0	0	#DIV/0!							1	0	0	#DIV/0!							1	0	0	#DIV/0!							1	0	0	#DIV/0!							1	0.173974	0	#NUM!	0.102134	0.5	2.29147	0.397866	0.498566	-2.32576	0.27369	0	0	#DIV/0!							1	0	0.173974	#DIV/0!	0.5	0.123536	-2.01699	0.376464	0.499939	2.05182	0.306401	0	0	#DIV/0!							1	0.173974	0.173974	0	0.0849155	0.106078	0.321028	0.0211627	0.495458	-0.321725	0.992189
B-C1_ATCACG_L005_R1_001_paired_trimmed_paired_merged_contig_81704	---NA---	286	[NO-BLAST]	B-C1_ATCACG_L005_R1_001_paired_trimmed_paired_merged_contig_81704	0	0	#DIV/0!							1	0	0	#DIV/0!							1	0	0	#DIV/0!							1	0.178232	0	#NUM!	0.0777227	0.5	2.68552	0.422277	0.496536	-2.71852	0.290423	0	0	#DIV/0!							1	0.0891159	0	#NUM!	0.0608633	0.5	3.03828	0.439137	0.491003	-3.06985	0.554189	0.267348	0	#NUM!	0.155579	0.5	1.68428	0.344421	0.489582	-1.71913	0.278315	0	0.178232	#DIV/0!	0.5	0.0819626	-2.60889	0.418037	0.498566	2.64217	0.41031	0	0	#DIV/0!							1	0	0	#DIV/0!							1	0	0	#DIV/0!							1	0.267348	0.267348	0	0.130491	0.163012	0.321028	0.032521	0.495458	-0.322671	0.972734
B-C1_ATCACG_L005_R1_001_paired_trimmed_paired_merged_contig_81705	copper-transporting ATPase PAA1, chloroplastic isoform X1	301	[BLASTED, MAPPED]	B-C1_ATCACG_L005_R1_001_paired_trimmed_paired_merged_contig_81705	0	0	#DIV/0!							1	0	0	#DIV/0!							1	0	0	#DIV/0!							1	0	0	#DIV/0!							1	0	0.16935	#DIV/0!	0.5	0.130102	-1.94228	0.369898	0.50391	1.97719	0.328367	0	0	#DIV/0!							1	0	0	#DIV/0!							1	0.254025	0.592725	1.22239	0.149128	0.272573	0.870088	0.123445	0.498566	-0.878801	0.583227	0	0	#DIV/0!							1	0	0.254025	#DIV/0!	0.5	0.180379	-1.47089	0.319621	0.499939	1.50522	0.189205	0	0	#DIV/0!							1	0.254025	0.3387	0.415037	0.123988	0.206518	0.736066	0.0825297	0.495458	-0.740678	0.720277	15	0.000203406	50.96	18	P:GO:0006812; P:GO:0009767; P:GO:0030001; P:GO:0035434; P:GO:0055070; P:GO:0098655; F:GO:0000166; F:GO:0005375; F:GO:0005524; F:GO:0016531; F:GO:0019829; F:GO:0046872; C:GO:0009507; C:GO:0009536; C:GO:0009570; C:GO:0009941; C:GO:0016020; C:GO:0016021	P:cation transport; P:photosynthetic electron transport chain; P:metal ion transport; P:copper ion transmembrane transport; P:copper ion homeostasis; P:cation transmembrane transport; F:nucleotide binding; F:copper ion transmembrane transporter activity; F:ATP binding; F:copper chaperone activity; F:ATPase-coupled cation transmembrane transporter activity; F:metal ion binding; C:chloroplast; C:plastid; C:chloroplast stroma; C:chloroplast envelope; C:membrane; C:integral component of membrane
B-C1_ATCACG_L005_R1_001_paired_trimmed_paired_merged_contig_81706	---NA---	323	[NO-BLAST]	B-C1_ATCACG_L005_R1_001_paired_trimmed_paired_merged_contig_81706	0	0	#DIV/0!							1	0	0	#DIV/0!							1	0	0	#DIV/0!							1	0	0	#DIV/0!							1	0	0	#DIV/0!							1	0	0	#DIV/0!							1	0	0	#DIV/0!							1	0	0	#DIV/0!							1	0	0	#DIV/0!							1	0	0	#DIV/0!							1	0	0	#DIV/0!							1	1.49924	0	#NUM!	0.731772	0.5	-0.549465	0.231772	0.495458	0.596347	0.0009765
B-C1_ATCACG_L005_R1_001_paired_trimmed_paired_merged_contig_81708	---NA---	458	[NO-BLAST]	B-C1_ATCACG_L005_R1_001_paired_trimmed_paired_merged_contig_81708	0	0	#DIV/0!							1	0	0	#DIV/0!							1	0	0	#DIV/0!							1	0	0	#DIV/0!							1	0.111298	0.222595	1	0.0672285	0.171008	1.34692	0.103779	0.50391	-1.35091	0.523673	0	0	#DIV/0!							1	0.111298	0.278244	1.32193	0.0647681	0.16201	1.32272	0.0972415	0.489582	-1.32629	0.538456	0.667786	0.222595	-1.58496	0.392032	0.102364	-1.93727	0.289668	0.498566	1.9588	0.0522607	0	0	#DIV/0!							1	0	0	#DIV/0!							1	0	0	#DIV/0!							1	0.111298	0	#NUM!	0.0543237	0.5	3.20228	0.445676	0.495458	-3.23314	0.437935
B-C1_ATCACG_L005_R1_001_paired_trimmed_paired_merged_contig_8171	30S ribosomal protein S15	363	[BLASTED, MAPPED, ANNOTATED]	B-C1_ATCACG_L005_R1_001_paired_trimmed_paired_merged_contig_8171	0.842551	0.772338	-0.125531	0.842551	0.624783	-0.431409	0.217768	0.498254	0.483256	0.79426	0.491488	1.05319	1.09954	0.675894	0.774984	0.197371	0.0990905	0.495263	-0.220849	0.985512	0.631913	0.912763	0.530515	0.386909	0.477949	0.304861	0.0910394	0.493701	-0.318164	0.862125	0.912763	0.5617	-0.70044	0.398034	0.208687	-0.931554	0.189348	0.496536	0.950602	0.320491	0.510499	0.245796	-1.05445	0.466525	0.701226	0.587925	0.234701	0.50391	-0.633041	0.589784	0.415962	0.472685	0.184425	0.959058	0.511184	-0.907776	0.447874	0.491003	1.01225	0.272782	0.567222	0.35924	-0.658963	0.326874	0.490581	0.585758	0.163707	0.489582	-0.608204	0.622482	0.378148	0.79411	1.07039	0.535849	0.226018	-1.24539	0.309831	0.498566	1.28335	0.175552	0.472685	0.226889	-1.05889	0.706735	0.839756	0.248801	0.133021	0.502004	-0.282128	0.953419	0.699573	0.623944	-0.165059	0.865213	1.19657	0.467773	0.331353	0.499939	-0.573242	0.498195	0.0378148	0.207981	2.45943	0.5	0.18752	-1.41488	0.31248	0.505289	1.44898	1	0.340333	0.453777	0.415038	0.342703	0.513734	0.584063	0.171031	0.495458	-0.608589	0.590475	20	3.37946e-09	93.22	3	P:GO:0006412; F:GO:0003735; C:GO:0005840	P:translation; F:structural constituent of ribosome; C:ribosome
B-C1_ATCACG_L005_R1_001_paired_trimmed_paired_merged_contig_81710	uncharacterized protein LOC110747435, partial	268	[BLASTED, MAPPED]	B-C1_ATCACG_L005_R1_001_paired_trimmed_paired_merged_contig_81710	0	0	#DIV/0!							1	0	0	#DIV/0!							1	0	0	#DIV/0!							1	0	0	#DIV/0!							1	0.190203	0.190203	0	0.11489	0.146122	0.346917	0.0312318	0.50391	-0.34832	0.981853	0.190203	0	#NUM!	0.129902	0.5	1.9445	0.370098	0.491003	-1.97941	0.373129	0.190203	0	#NUM!	0.110686	0.5	2.17546	0.389314	0.489582	-2.21002	0.383721	0.0951013	0.0951013	0	0.0558304	0.0437338	-0.352305	0.0120967	0.498566	0.352512	0.967207	0	0.0951013	#DIV/0!	0.5	0.0947859	-2.39918	0.405214	0.502004	2.43316	0.562517	0	0	#DIV/0!							1	0	0	#DIV/0!							1	0.0951013	0.380405	2	0.0464183	0.231947	2.32103	0.185529	0.495458	-2.32843	0.302336	20	3.30375e-21	79.25	6	P:GO:0015074; P:GO:0090305; F:GO:0003676; F:GO:0004519; F:GO:0004527; F:GO:0008270	P:DNA integration; P:nucleic acid phosphodiester bond hydrolysis; F:nucleic acid binding; F:endonuclease activity; F:exonuclease activity; F:zinc ion binding
B-C1_ATCACG_L005_R1_001_paired_trimmed_paired_merged_contig_81711	---NA---	259	[NO-BLAST]	B-C1_ATCACG_L005_R1_001_paired_trimmed_paired_merged_contig_81711	0	0	#DIV/0!							1	0.196812	0	#NUM!	0.270656	0.5	0.885469	0.229344	0.495263	-0.914688	0.200191	0.098406	0.098406	0	0.0602523	0.0515282	-0.225654	0.00872409	0.493701	0.225823	1	0.098406	0.098406	0	0.0429125	0.0365605	-0.231114	0.00635205	0.496536	0.231201	0.998822	0.295218	0.098406	-1.58496	0.178324	0.0756	-1.23805	0.102724	0.50391	1.2423	0.695842	0.295218	0.098406	-1.58496	0.201624	0.0651315	-1.63024	0.136493	0.491003	1.63595	0.554189	0	0.098406	#DIV/0!	0.5	0.0572976	-3.12538	0.442702	0.489582	3.15658	0.553089	0.196812	0	#NUM!	0.115541	0.5	2.11352	0.384459	0.498566	-2.14821	0.27369	0	0	#DIV/0!							1	0	0.098406	#DIV/0!	0.5	0.0698767	-2.83904	0.430123	0.499939	2.87144	0.498195	0	0.098406	#DIV/0!	0.5	0.0657044	-2.92787	0.434296	0.505289	2.9599	1	0.098406	0.098406	0	0.0480313	0.0600017	0.321028	0.0119704	0.495458	-0.321251	1
B-C1_ATCACG_L005_R1_001_paired_trimmed_paired_merged_contig_81712	---NA---	357	[NO-BLAST]	B-C1_ATCACG_L005_R1_001_paired_trimmed_paired_merged_contig_81712	0	0.142785	#DIV/0!	0.5	0.115506	-2.11396	0.384494	0.498254	2.14864	0.561565	0	0	#DIV/0!							1	0	0.142785	#DIV/0!	0.5	0.0747663	-2.74147	0.425234	0.493701	2.77425	0.455815	0	0	#DIV/0!							1	0	0.142785	#DIV/0!	0.5	0.109694	-2.18844	0.390306	0.50391	2.22298	0.328367	0	0	#DIV/0!							1	0	0	#DIV/0!							1	0.142785	0.28557	1	0.0838239	0.131324	0.647695	0.0474999	0.498566	-0.649435	0.792377	0.0713926	0.214178	1.58496	0.0479075	0.213467	2.15569	0.16556	0.502004	-2.16204	0.497771	0.142785	0.0713926	-1	0.0879755	0.0506949	-0.795261	0.0372806	0.499939	0.796135	0.8562	0	0	#DIV/0!							1	0.142785	0.142785	0	0.0696925	0.0870613	0.321028	0.0173688	0.495458	-0.321498	0.992189
B-C1_ATCACG_L005_R1_001_paired_trimmed_paired_merged_contig_81491	short-chain dehydrogenase/reductase SAT3-like	296	[BLASTED]	B-C1_ATCACG_L005_R1_001_paired_trimmed_paired_merged_contig_81491	0	0	#DIV/0!							1	0	0	#DIV/0!							1	0	0	#DIV/0!							1	0	0	#DIV/0!							1	0	0	#DIV/0!							1	0	0	#DIV/0!							1	0	0	#DIV/0!							1	0	0	#DIV/0!							1	0	0	#DIV/0!							1	0	0.17221	#DIV/0!	0.5	0.122284	-2.03169	0.377716	0.499939	2.0665	0.306401	0	0	#DIV/0!							1	2.32484	0	#NUM!	1.13474	0.5	-1.18236	0.63474	0.692236	1.34197	4.341e-05	10	1.50143e-12	65.92
B-C1_ATCACG_L005_R1_001_paired_trimmed_paired_merged_contig_81714	---NA---	229	[NO-BLAST]	B-C1_ATCACG_L005_R1_001_paired_trimmed_paired_merged_contig_81714	0	0.111298	#DIV/0!	0.5	0.0900342	-2.47338	0.409966	0.498254	2.50713	0.686656	0	0.222595	#DIV/0!	0.5	0.163796	-1.61003	0.336204	0.495263	1.64476	0.565143	0	0	#DIV/0!							1	0	0.111298	#DIV/0!	0.5	0.04135	-3.59597	0.45865	0.496536	3.6251	0.554903	0	0	#DIV/0!							1	0	0	#DIV/0!							1	0	0	#DIV/0!							1	0.111298	0	#NUM!	0.0653387	0.5	2.93592	0.434661	0.498566	-2.96792	0.466261	0	0	#DIV/0!							1	0	0.111298	#DIV/0!	0.5	0.0790309	-2.66144	0.420969	0.499939	2.69453	0.498195	0	0.44519	#DIV/0!	0.5	0.297248	-0.750261	0.202752	0.505289	0.777175	1	0.111298	0	#NUM!	0.0543237	0.5	3.20228	0.445676	0.495458	-3.23314	0.601734
B-C1_ATCACG_L005_R1_001_paired_trimmed_paired_merged_contig_81715	hypothetical protein Pyn_12182	232	[BLASTED, MAPPED]	B-C1_ATCACG_L005_R1_001_paired_trimmed_paired_merged_contig_81715	0.219717	0	#NUM!	0.219717	0.5	1.18628	0.280283	0.498254	-1.21894	0.432964	0	0	#DIV/0!							1	0	0	#DIV/0!							1	0	0	#DIV/0!							1	0	0	#DIV/0!							1	0	0	#DIV/0!							1	0	0.219717	#DIV/0!	0.5	0.127932	-1.96655	0.372068	0.489582	2.00144	0.383721	0.329575	0.109858	-1.58496	0.193481	0.05052	-1.93727	0.142961	0.498566	1.94254	0.41031	0	0	#DIV/0!							1	0	0	#DIV/0!							1	0	0	#DIV/0!							1	0.109858	0	#NUM!	0.0536212	0.5	3.22105	0.446379	0.495458	-3.25184	0.601734	20	1.50544e-30	64.26	2	F:GO:0003676; F:GO:0008270	F:nucleic acid binding; F:zinc ion binding
B-C1_ATCACG_L005_R1_001_paired_trimmed_paired_merged_contig_81716	---NA---	228	[NO-BLAST]	B-C1_ATCACG_L005_R1_001_paired_trimmed_paired_merged_contig_81716	0	0.223572	#DIV/0!	0.5	0.180858	-1.46707	0.319142	0.498254	1.50138	0.561565	0.223572	0	#NUM!	0.307455	0.5	0.701551	0.192545	0.495263	-0.727494	0.200191	0	0	#DIV/0!							1	0	0	#DIV/0!							1	0.223572	0.335357	0.584962	0.135047	0.257637	0.93188	0.12259	0.50391	-0.939909	0.71666	0.447143	0	#NUM!	0.305384	0.5	0.711302	0.194616	0.491003	-0.737446	0.169044	0	0	#DIV/0!							1	0.111786	0.223572	1	0.0656253	0.102813	0.647695	0.0371874	0.498566	-0.648762	0.881082	0	0.223572	#DIV/0!	0.5	0.22283	-1.16598	0.27717	0.502004	1.19848	0.364622	0.335357	0.111786	-1.58496	0.206627	0.0793775	-1.38022	0.127249	0.499939	1.38608	0.603288	0	0.111786	#DIV/0!	0.5	0.0746379	-2.74395	0.425362	0.505289	2.77672	1	0.223572	0	#NUM!	0.109124	0.5	2.19596	0.390876	0.495458	-2.23048	0.437935
B-C1_ATCACG_L005_R1_001_paired_trimmed_paired_merged_contig_81717	---NA---	214	[NO-BLAST]	B-C1_ATCACG_L005_R1_001_paired_trimmed_paired_merged_contig_81717	0	0	#DIV/0!							1	0	0	#DIV/0!							1	0	0	#DIV/0!							1	0	0	#DIV/0!							1	0	0.119099	#DIV/0!	0.5	0.0914971	-2.45013	0.408503	0.50391	2.48395	0.523673	0.119099	0.119099	0	0.0813407	0.0788274	-0.0452794	0.00251326	0.491003	0.0453491	1	0.476395	0	#NUM!	0.277232	0.5	0.850835	0.222768	0.489582	-0.879515	0.18769	0	0.119099	#DIV/0!	0.5	0.0547694	-3.19049	0.445231	0.498566	3.2214	0.583227	0	0	#DIV/0!							1	0	0	#DIV/0!							1	0	0	#DIV/0!							1	0.119099	0	#NUM!	0.0581314	0.5	3.10454	0.441869	0.495458	-3.13583	0.601734
B-C1_ATCACG_L005_R1_001_paired_trimmed_paired_merged_contig_81718	---NA---	201	[NO-BLAST]	B-C1_ATCACG_L005_R1_001_paired_trimmed_paired_merged_contig_81718	0	0	#DIV/0!							1	0	0	#DIV/0!							1	0	0	#DIV/0!							1	0	0	#DIV/0!							1	0.126802	0.380405	1.58496	0.0765937	0.292245	1.93188	0.215651	0.50391	-1.94388	0.470877	0	0	#DIV/0!							1	0	0	#DIV/0!							1	0	0	#DIV/0!							1	0	0.380405	#DIV/0!	0.5	0.379144	-0.399184	0.120856	0.502004	0.417078	0.23949	0	0	#DIV/0!							1	0	0	#DIV/0!							1	0	0	#DIV/0!							1
B-C1_ATCACG_L005_R1_001_paired_trimmed_paired_merged_contig_8150	putative nucleotide-diphospho-sugar transferase	731	[BLASTED, MAPPED, ANNOTATED]	B-C1_ATCACG_L005_R1_001_paired_trimmed_paired_merged_contig_8150	37.9692	48.9172	0.365511	37.9692	39.5716	0.0596333	1.60233	0.499824	-1.60344	0.661729	23.953	46.8252	0.967077	32.9402	34.4562	0.0649122	1.51595	0.496951	-1.51734	0.61753	46.6858	62.1663	0.413151	28.5849	32.552	0.187497	3.96718	0.510811	-3.97161	0.003883	66.5595	98.5666	0.566455	29.025	36.6201	0.335341	7.59513	0.539295	-7.60253	5.639e-14	8.39545	7.80749	-0.104748	44.9223	44.5447	-0.0121786	0.377618	0.50391	0.377814	0.981853	8.24504	6.50852	-0.341196	32.8374	29.3766	-0.160669	3.46074	0.50304	3.46446	0.0296879	6.85036	6.07097	-0.174251	29.4812	34.4712	0.225597	4.99002	0.513158	-4.99511	0.0001587	5.38731	5.26425	-0.0333372	18.0533	40.4851	1.16513	22.4318	0.883567	-22.462	0	11.554	7.42464	-0.637999	35.3056	36.5228	0.0488988	1.21716	0.503149	-1.21814	0.711153	4.99078	6.12567	0.295602	15.0592	24.3371	0.692516	9.27793	0.601548	-9.30374	0	0.410201	1.99631	2.28293	34.1058	25.8637	-0.399088	8.2421	0.547987	8.25175	0.0428108	4.44384	3.66446	-0.278207	24.4888	36.7146	0.58423	12.2258	0.597596	-12.2397	0	20	1.31974e-92	75.61	1	C:GO:0016021	C:integral component of membrane
B-C1_ATCACG_L005_R1_001_paired_trimmed_paired_merged_contig_8172	probable 37S ribosomal protein S28, mitochondrial isoform X2	1968	[BLASTED, MAPPED, ANNOTATED]	B-C1_ATCACG_L005_R1_001_paired_trimmed_paired_merged_contig_8172	14.6344	16.0331	0.131689	14.6344	12.97	-0.174189	1.66444	0.507482	1.67353	0.0598724	13.1969	28.5047	1.11101	18.1483	20.9751	0.20884	2.82675	0.510755	-2.83446	0.001215	28.168	34.8117	0.305518	17.2467	18.2284	0.0798636	0.981652	0.493701	-0.984896	0.24531	34.7599	36.0032	0.0507002	15.158	13.3761	-0.180414	1.78182	0.505889	1.79093	3.043e-05	3.79081	2.25836	-0.747234	12.4148	12.6855	0.0311123	0.270639	0.50391	-0.272421	0.812382	2.35917	1.97606	-0.255655	17.2035	19.3891	0.172549	2.18567	0.503761	-2.19247	0.001311	2.43983	2.25836	-0.111508	18.1555	16.5141	-0.136708	1.6414	0.49646	1.64708	0.0117531	2.01639	1.83491	-0.136062	18.6272	13.3823	-0.477086	5.24491	0.558087	5.26656	0	0.221803	0.201639	-0.137504	15.6604	15.8895	0.0209607	0.229188	0.502004	-0.230144	0.966101	0.322622	0.564589	0.807355	18.2491	22.1168	0.277319	3.86772	0.527257	-3.87765	5.959e-10	0	0.342786	#DIV/0!	12.5336	10.9126	-0.199805	1.62099	0.515503	1.63326	0.582748	0.463769	0.36295	-0.353637	17.554	16.7328	-0.0691152	0.821132	0.495458	0.824036	0.292485	20	0	80.53	3	P:GO:0006412; F:GO:0003735; C:GO:0005840	P:translation; F:structural constituent of ribosome; C:ribosome
B-C1_ATCACG_L005_R1_001_paired_trimmed_paired_merged_contig_81720	---NA---	396	[NO-BLAST]	B-C1_ATCACG_L005_R1_001_paired_trimmed_paired_merged_contig_81720	0	0	#DIV/0!							1	0.0643615	0	#NUM!	0.0885099	0.5	2.49802	0.41149	0.495263	-2.53168	0.429612	0	0	#DIV/0!							1	0.128723	0	#NUM!	0.056133	0.5	3.15501	0.443867	0.496536	-3.18608	0.290423	0	0	#DIV/0!							1	0	0	#DIV/0!							1	0	0	#DIV/0!							1	0	0	#DIV/0!							1	0	0	#DIV/0!							1	0.0643615	0.321807	2.32193	0.0396556	0.228511	2.52667	0.188855	0.499939	-2.53371	0.206675	0	0	#DIV/0!							1	0.128723	0.128723	0	0.0628289	0.0784871	0.321028	0.0156583	0.495458	-0.32141	0.992189
B-C1_ATCACG_L005_R1_001_paired_trimmed_paired_merged_contig_81721	---NA---	236	[NO-BLAST]	B-C1_ATCACG_L005_R1_001_paired_trimmed_paired_merged_contig_81721	0	0.107996	#DIV/0!	0.5	0.0873637	-2.51682	0.412636	0.498254	2.55042	0.686656	0	0.215993	#DIV/0!	0.5	0.158937	-1.65347	0.341063	0.495263	1.68828	0.565143	0	0	#DIV/0!							1	0.215993	0	#NUM!	0.0941893	0.5	2.40829	0.405811	0.496536	-2.44224	0.290423	0.647978	0	#NUM!	0.391407	0.5	0.35326	0.108593	0.50391	-0.369575	0.140804	0	0	#DIV/0!							1	0	0	#DIV/0!							1	0	0.107996	#DIV/0!	0.5	0.0496638	-3.33166	0.450336	0.498566	3.36196	0.583227	0	0.215993	#DIV/0!	0.5	0.215276	-1.21574	0.284724	0.502004	1.24863	0.364622	0	0	#DIV/0!							1	0	0	#DIV/0!							1	0.215993	0	#NUM!	0.105425	0.5	2.24571	0.394575	0.495458	-2.28012	0.437935
B-C1_ATCACG_L005_R1_001_paired_trimmed_paired_merged_contig_81722	---NA---	262	[NO-BLAST]	B-C1_ATCACG_L005_R1_001_paired_trimmed_paired_merged_contig_81722	0	0	#DIV/0!							1	0.583675	0	#NUM!	0.80267	0.5	-0.682878	0.30267	0.495263	0.746948	0.00645	0.389117	0	#NUM!	0.238249	0.5	1.06946	0.261751	0.493701	-1.10102	0.160681	0.194558	0.194558	0	0.0848423	0.0722837	-0.231114	0.0125586	0.496536	0.231455	0.980323	0.194558	0.389117	1	0.117522	0.298937	1.34692	0.181416	0.50391	-1.35908	0.523673	0.389117	0.389117	0	0.265754	0.257543	-0.0452794	0.00821125	0.491003	0.0460179	1	0.194558	0	#NUM!	0.113221	0.5	2.14279	0.386779	0.489582	-2.17742	0.383721	0.194558	0	#NUM!	0.114218	0.5	2.13014	0.385782	0.498566	-2.16479	0.27369	0.194558	0	#NUM!	0.130557	0.5	1.93725	0.369443	0.502004	-1.97216	0.562517	0	0.291838	#DIV/0!	0.5	0.20723	-1.2707	0.29277	0.499939	1.30399	0.189205	0	0.194558	#DIV/0!	0.5	0.129904	-1.94448	0.370096	0.505289	1.97939	1	0.389117	0.583675	0.584963	0.189925	0.355888	0.905991	0.165963	0.495458	-0.921066	0.567354
B-C1_ATCACG_L005_R1_001_paired_trimmed_paired_merged_contig_81723	---NA---	268	[NO-BLAST]	B-C1_ATCACG_L005_R1_001_paired_trimmed_paired_merged_contig_81723	0	0	#DIV/0!							1	0	0	#DIV/0!							1	0	0	#DIV/0!							1	0	0	#DIV/0!							1	0.0951013	0.0951013	0	0.0574452	0.0730612	0.346917	0.0156159	0.50391	-0.347269	1	0	0	#DIV/0!							1	0.190203	0.190203	0	0.110686	0.110747	0.000795194	6.10254e-05	0.489582	-0.000797533	1	0.0951013	0.475507	2.32193	0.0558304	0.218669	1.96962	0.162838	0.498566	-1.97634	0.3838	0	0	#DIV/0!							1	0	0	#DIV/0!							1	0	0	#DIV/0!							1	0.285304	0	#NUM!	0.139255	0.5	1.8442	0.360745	0.495458	-1.87915	0.309295
B-C1_ATCACG_L005_R1_001_paired_trimmed_paired_merged_contig_81724	---NA---	378	[NO-BLAST]	B-C1_ATCACG_L005_R1_001_paired_trimmed_paired_merged_contig_81724	0	0	#DIV/0!							1	0	0	#DIV/0!							1	0	0	#DIV/0!							1	0	0.269705	#DIV/0!	0.5	0.100203	-2.31901	0.399797	0.496536	2.35322	0.184793	0	0	#DIV/0!							1	0	0	#DIV/0!							1	0	0	#DIV/0!							1	0	0.202279	#DIV/0!	0.5	0.093021	-2.4263	0.406979	0.498566	2.4602	0.292689	0	0.269705	#DIV/0!	0.5	0.268811	-0.895337	0.231189	0.502004	0.924703	0.141167	0	0	#DIV/0!							1	0	0.202279	#DIV/0!	0.5	0.135059	-1.88834	0.364941	0.505289	1.92328	1	0.134853	0.606837	2.16992	0.0658207	0.370011	2.49095	0.30419	0.495458	-2.50946	0.0655435
B-C1_ATCACG_L005_R1_001_paired_trimmed_paired_merged_contig_81502	predicted protein	228	[BLASTED, MAPPED, ANNOTATED]	B-C1_ATCACG_L005_R1_001_paired_trimmed_paired_merged_contig_81502	0	0	#DIV/0!							1	0	0	#DIV/0!							1	0	0	#DIV/0!							1	0	0	#DIV/0!							1	0	0	#DIV/0!							1	0	0	#DIV/0!							1	0	0	#DIV/0!							1	0	0	#DIV/0!							1	0.223572	0	#NUM!	0.150026	0.5	1.73671	0.349974	0.502004	-1.77162	0.562517	0	0	#DIV/0!							1	0	0	#DIV/0!							1	1.00607	0	#NUM!	0.491057	0.5	0.0260369	0.00894277	0.495458	-0.0275299	0.0423406	20	6.98931e-32	71.9	2	F:GO:0005524; F:GO:0016887	F:ATP binding; F:ATPase activity
B-C1_ATCACG_L005_R1_001_paired_trimmed_paired_merged_contig_81726	UPF0057 membrane protein At4g30650	387	[BLASTED, MAPPED]	B-C1_ATCACG_L005_R1_001_paired_trimmed_paired_merged_contig_81726	0	0	#DIV/0!							1	0	0	#DIV/0!							1	0.131717	0	#NUM!	0.0806477	0.5	2.63222	0.419352	0.493701	-2.66542	0.371431	0	0.263433	#DIV/0!	0.5	0.0978724	-2.35295	0.402128	0.496536	2.38707	0.184793	0.131717	0.131717	0	0.0795624	0.101191	0.346917	0.0216282	0.50391	-0.347591	0.981853	0	0	#DIV/0!							1	0.0658583	0.131717	1	0.0383253	0.0766929	1.0008	0.0383676	0.489582	-1.00153	0.795118	0	0.263433	#DIV/0!	0.5	0.121144	-2.04521	0.378856	0.498566	2.08	0.215152	0	0.0658583	#DIV/0!	0.5	0.0656399	-2.92928	0.43436	0.502004	2.96131	0.562517	0.131717	0	#NUM!	0.0811557	0.5	2.62316	0.418844	0.499939	-2.65639	0.384868	0	0	#DIV/0!							1	0.263433	0	#NUM!	0.12858	0.5	1.95926	0.37142	0.495458	-1.99416	0.235548	20	1.90133e-49	66.77	3	P:GO:0050832; C:GO:0016020; C:GO:0016021	P:defense response to fungus; C:membrane; C:integral component of membrane
B-C1_ATCACG_L005_R1_001_paired_trimmed_paired_merged_contig_81727	---NA---	240	[NO-BLAST]	B-C1_ATCACG_L005_R1_001_paired_trimmed_paired_merged_contig_81727	0	0	#DIV/0!							1	0	0	#DIV/0!							1	0	0	#DIV/0!							1	0	0.212393	#DIV/0!	0.5	0.0789097	-2.66365	0.42109	0.496536	2.69673	0.382145	0	0	#DIV/0!							1	0	0	#DIV/0!							1	0	0	#DIV/0!							1	0	0.212393	#DIV/0!	0.5	0.097672	-2.35591	0.402328	0.498566	2.39002	0.41031	0	0	#DIV/0!							1	0	0	#DIV/0!							1	0	0	#DIV/0!							1	0.106196	0.106196	0	0.0518338	0.0647519	0.321028	0.0129181	0.495458	-0.321288	1
B-C1_ATCACG_L005_R1_001_paired_trimmed_paired_merged_contig_81728	---NA---	221	[NO-BLAST]	B-C1_ATCACG_L005_R1_001_paired_trimmed_paired_merged_contig_81728	0	0.461306	#DIV/0!	0.5	0.373173	-0.422082	0.126827	0.498254	0.440725	0.375216	0.230653	0.345979	0.584963	0.317194	0.254588	-0.317203	0.0626062	0.495263	0.323322	1	0.461306	0.230653	-1	0.282449	0.120776	-1.22565	0.161673	0.493701	1.23627	0.597943	0.691959	0.461306	-0.584963	0.301747	0.171387	-0.816077	0.130359	0.496536	0.826423	0.577475	0.461306	0.230653	-1	0.278648	0.177198	-0.653083	0.10145	0.50391	0.660915	0.838193	0.691959	0.230653	-1.58496	0.472586	0.152661	-1.63024	0.319924	0.491003	1.66134	0.373129	0.461306	0.922612	1	0.268451	0.537197	1.0008	0.268747	0.489582	-1.03625	0.534165	0.461306	0.691959	0.584963	0.270816	0.318208	0.232658	0.047392	0.498566	-0.237435	0.93947	0	0.922612	#DIV/0!	0.5	0.919552	0.879003	0.419552	0.502004	-0.973997	0.0134896	0.922612	0.922612	0	0.568457	0.655134	0.204739	0.086677	0.499939	-0.22233	0.981128	0	0	#DIV/0!							1	0.461306	0.230653	-1	0.22516	0.140638	-0.678972	0.0845229	0.495458	0.684212	0.806068
B-C1_ATCACG_L005_R1_001_paired_trimmed_paired_merged_contig_81729	hypothetical protein Prudu_019891, partial	241	[BLASTED, MAPPED, ANNOTATED]	B-C1_ATCACG_L005_R1_001_paired_trimmed_paired_merged_contig_81729	0	0	#DIV/0!							1	0	0	#DIV/0!							1	0	0	#DIV/0!							1	0	0	#DIV/0!							1	0.211512	0.317267	0.584963	0.127762	0.243739	0.93188	0.115977	0.50391	-0.939069	0.71666	0.105756	0.105756	0	0.0722278	0.0699961	-0.0452794	0.00223169	0.491003	0.0453344	1	0.105756	0.105756	0	0.0615432	0.0615771	0.000795194	3.39311e-05	0.489582	-0.000795918	1	0	0.105756	#DIV/0!	0.5	0.0486334	-3.36191	0.451367	0.498566	3.39207	0.583227	0	0.105756	#DIV/0!	0.5	0.105405	-2.24598	0.394595	0.502004	2.28038	0.562517	0	0	#DIV/0!							1	0	0	#DIV/0!							1	0.105756	0.105756	0	0.0516187	0.0644832	0.321028	0.0128645	0.495458	-0.321286	1	1	7.56412e-18	87.23	2	F:GO:0003677; C:GO:0005634	F:DNA binding; C:nucleus
B-C1_ATCACG_L005_R1_001_paired_trimmed_paired_merged_contig_8151	F-box/kelch-repeat protein At3g23880-like	235	[BLASTED, MAPPED]	B-C1_ATCACG_L005_R1_001_paired_trimmed_paired_merged_contig_8151	1.51838	1.30147	-0.222392	1.51838	1.05283	-0.52827	0.465558	0.498254	0.70414	0.686656	1.08456	2.38603	1.1375	1.49149	1.75575	0.235338	0.264266	0.495263	-0.353865	0.908273	2.38603	5.20589	1.12553	1.46092	2.72595	0.899877	1.26502	0.546803	-1.55244	0.0925443	6.3989	3.79596	-0.75336	2.79041	1.4103	-0.984474	1.38011	0.548742	1.69525	0.006226	10.0836	8.72752	-0.208366	1.76882	1.16649	-0.600615	0.602333	0.50391	0.850614	0.470877	12.0134	14.8994	0.310609	1.99994	2.36885	0.244227	0.368906	0.491003	-0.442423	0.756	17.4029	16.7422	-0.0558343	2.27212	1.76818	-0.361775	0.503942	0.489582	0.620353	0.553342	18.0983	22.4273	0.309401	2.54682	1.84538	-0.46478	0.70144	0.498566	0.84145	0.347711	10.5182	7.80609	-0.43022	0.873344	1.29716	0.570729	0.423811	0.502004	-0.710878	0.691805	16.1685	12.2046	-0.40576	0.935535	1.84831	0.982346	0.912779	0.499939	-1.34096	0.13478	0.886661	11.5961	3.70912	1.12863	0.579317	-0.962142	0.549309	0.505289	1.10791	1	19.4892	17.003	-0.19688	2.38215	2.05002	-0.216628	0.332133	0.495458	0.396535	0.738766	20	2.09204e-45	70.39	2	C:GO:0016020; C:GO:0016021	C:membrane; C:integral component of membrane
B-C1_ATCACG_L005_R1_001_paired_trimmed_paired_merged_contig_81730	hypothetical protein PRUPE_5G005200	332	[BLASTED, MAPPED, ANNOTATED]	B-C1_ATCACG_L005_R1_001_paired_trimmed_paired_merged_contig_81730	0	0.0767685	#DIV/0!	0.5	0.0621019	-3.00922	0.437898	0.498254	3.04091	0.686656	0	0	#DIV/0!							1	0.0767685	0	#NUM!	0.047004	0.5	3.41107	0.452996	0.493701	-3.44102	0.555859	0	0.230306	#DIV/0!	0.5	0.0855647	-2.54684	0.414435	0.496536	2.58034	0.272696	0.153537	0	#NUM!	0.0927429	0.5	2.43062	0.407257	0.50391	-2.4645	0.470877	0.0767685	0.153537	1	0.0524304	0.101621	0.954721	0.0491905	0.491003	-0.955987	0.801478	0	0	#DIV/0!							1	0.153537	0.0767685	-1	0.0901359	0.0353032	-1.3523	0.0548327	0.498566	1.35342	0.631645	0.230306	0.307074	0.415037	0.154545	0.306056	0.985766	0.151511	0.502004	-0.997342	0.705317	0	0	#DIV/0!							1	0	0	#DIV/0!							1	0.153537	0	#NUM!	0.0749405	0.5	2.73811	0.42506	0.495458	-2.77091	0.437935	1	3.39372e-16	92.68	1	C:GO:0016021	C:integral component of membrane
B-C1_ATCACG_L005_R1_001_paired_trimmed_paired_merged_contig_81731	hypothetical protein Prudu_016189	319	[BLASTED, MAPPED, ANNOTATED]	B-C1_ATCACG_L005_R1_001_paired_trimmed_paired_merged_contig_81731	0	0	#DIV/0!							1	0	0	#DIV/0!							1	0	0	#DIV/0!							1	0	0.159794	#DIV/0!	0.5	0.0593678	-3.07418	0.440632	0.496536	3.10559	0.382145	0.319588	0	#NUM!	0.193045	0.5	1.37299	0.306955	0.50391	-1.40689	0.267652	0.159794	0	#NUM!	0.109134	0.5	2.19582	0.390866	0.491003	-2.23034	0.373129	0.159794	0.319588	1	0.09299	0.186083	1.0008	0.0930925	0.489582	-1.00512	0.662316	0.159794	0.239691	0.584963	0.0938091	0.110226	0.232658	0.0164164	0.498566	-0.233236	0.967207	0	0	#DIV/0!							1	0	0.159794	#DIV/0!	0.5	0.113468	-2.13965	0.386532	0.499939	2.17428	0.306401	0	0	#DIV/0!							1	0.079897	0	#NUM!	0.0389972	0.5	3.68048	0.461003	0.495458	-3.70924	0.601734	3	9.67908e-18	88.09	2	P:GO:0006355; F:GO:0008270	P:regulation of transcription, DNA-templated; F:zinc ion binding
B-C1_ATCACG_L005_R1_001_paired_trimmed_paired_merged_contig_81513	oligopeptide transporter 7	251	[BLASTED, MAPPED, ANNOTATED]	B-C1_ATCACG_L005_R1_001_paired_trimmed_paired_merged_contig_81513	0	0	#DIV/0!							1	0	0	#DIV/0!							1	0	0	#DIV/0!							1	0	0	#DIV/0!							1	0	0	#DIV/0!							1	0	0	#DIV/0!							1	0	0	#DIV/0!							1	0	0	#DIV/0!							1	0	0	#DIV/0!							1	0	0.101542	#DIV/0!	0.5	0.0721039	-2.79378	0.427896	0.499939	2.82636	0.498195	0	0	#DIV/0!							1	3.55399	0	#NUM!	1.73468	0.5	-1.79467	1.23468	0.781715	2.17836	1.88e-06	20	1.42235e-14	62.77	1	C:GO:0016021	C:integral component of membrane
B-C1_ATCACG_L005_R1_001_paired_trimmed_paired_merged_contig_81733	---NA---	308	[NO-BLAST]	B-C1_ATCACG_L005_R1_001_paired_trimmed_paired_merged_contig_81733	0	0	#DIV/0!							1	0	0	#DIV/0!							1	0	0	#DIV/0!							1	0	0	#DIV/0!							1	0.0827505	0.331002	2	0.0499848	0.254291	2.34692	0.204306	0.50391	-2.35579	0.328367	0	0.165501	#DIV/0!	0.5	0.109539	-2.19048	0.390461	0.491003	2.22501	0.382101	0.248251	0.0827505	-1.58496	0.144467	0.0481821	-1.58417	0.0962845	0.489582	1.58709	0.553089	0	0.248251	#DIV/0!	0.5	0.114162	-2.13084	0.385838	0.498566	2.16549	0.292689	0	0	#DIV/0!							1	0.165501	0	#NUM!	0.101972	0.5	2.29376	0.398028	0.499939	-2.32804	0.384868	0	0	#DIV/0!							1	0.0827505	0	#NUM!	0.04039	0.5	3.62986	0.45961	0.495458	-3.65884	0.601734
B-C1_ATCACG_L005_R1_001_paired_trimmed_paired_merged_contig_81734	---NA---	221	[NO-BLAST]	B-C1_ATCACG_L005_R1_001_paired_trimmed_paired_merged_contig_81734	0	0	#DIV/0!							1	0	0	#DIV/0!							1	0	0	#DIV/0!							1	0.345979	0	#NUM!	0.150873	0.5	1.72859	0.349127	0.496536	-1.76349	0.17841	1.61457	0.576632	-1.48543	0.975269	0.442995	-1.13851	0.532274	0.713164	1.25679	0.345129	1.49924	1.26859	-0.241008	1.02394	0.839637	-0.286288	0.184299	0.491003	0.34048	0.841481	1.49924	1.15326	-0.378512	0.872465	0.671497	-0.377716	0.200968	0.489582	0.427853	0.790958	2.53718	1.84522	-0.459432	1.48949	0.848554	-0.811736	0.640932	0.498566	1.03427	0.229992	0	0	#DIV/0!							1	0	0	#DIV/0!							1	0	0	#DIV/0!							1	0	0	#DIV/0!							1
B-C1_ATCACG_L005_R1_001_paired_trimmed_paired_merged_contig_81735	---NA---	251	[NO-BLAST]	B-C1_ATCACG_L005_R1_001_paired_trimmed_paired_merged_contig_81735	0	0	#DIV/0!							1	0	0	#DIV/0!							1	0	0	#DIV/0!							1	0	0	#DIV/0!							1	0.304627	0.101542	-1.58496	0.184008	0.0780095	-1.23805	0.105998	0.50391	1.24257	0.695842	0	0.913882	#DIV/0!	0.5	0.604867	0.27469	0.104867	0.491003	-0.294026	0.0239999	0	0.101542	#DIV/0!	0.5	0.0591238	-3.08012	0.440876	0.489582	3.11151	0.553089	0	0.40617	#DIV/0!	0.5	0.186783	-1.42056	0.313217	0.498566	1.45468	0.215152	0.101542	0	#NUM!	0.0681394	0.5	2.87537	0.431861	0.502004	-2.90762	0.711153	0	0.203085	#DIV/0!	0.5	0.144208	-1.79378	0.355792	0.499939	1.82872	0.306401	0	0	#DIV/0!							1	0.101542	0	#NUM!	0.0495622	0.5	3.33462	0.450438	0.495458	-3.3649	0.601734
B-C1_ATCACG_L005_R1_001_paired_trimmed_paired_merged_contig_81736	probable feruloyl esterase B-2	468	[BLASTED, MAPPED]	B-C1_ATCACG_L005_R1_001_paired_trimmed_paired_merged_contig_81736	0	0	#DIV/0!							1	0	0	#DIV/0!							1	0.108919	0	#NUM!	0.0666895	0.5	2.9064	0.433311	0.493701	-2.93852	0.371431	0	0	#DIV/0!							1	0.108919	0	#NUM!	0.065792	0.5	2.92594	0.434208	0.50391	-2.95799	0.470877	0.0544597	0.108919	1	0.0371942	0.07209	0.954721	0.0348958	0.491003	-0.955358	0.801478	0.108919	0.108919	0	0.0633842	0.0634191	0.000795194	3.49462e-05	0.489582	-0.000795962	1	0.0544597	0.217839	2	0.0319713	0.100176	1.6477	0.0682052	0.498566	-1.64911	0.48598	0	0	#DIV/0!							1	0	0	#DIV/0!							1	0	0.163379	#DIV/0!	0.5	0.109086	-2.19646	0.390914	0.505289	2.23097	1	0.108919	0.108919	0	0.0531629	0.0664122	0.321028	0.0132493	0.495458	-0.321302	0.992189	7	3.88117e-33	60.96	2	F:GO:0016787; F:GO:0030600	F:hydrolase activity; F:feruloyl esterase activity
B-C1_ATCACG_L005_R1_001_paired_trimmed_paired_merged_contig_81737	---NA---	259	[NO-BLAST]	B-C1_ATCACG_L005_R1_001_paired_trimmed_paired_merged_contig_81737	0	0	#DIV/0!							1	0	0	#DIV/0!							1	0	0	#DIV/0!							1	0	0	#DIV/0!							1	0	0.393624	#DIV/0!	0.5	0.3024	-0.725471	0.1976	0.50391	0.7519	0.120353	0.098406	0	#NUM!	0.0672081	0.5	2.89522	0.432792	0.491003	-2.92739	0.554189	0	0	#DIV/0!							1	0.098406	0.098406	0	0.0577705	0.0452535	-0.352305	0.012517	0.498566	0.352527	0.967207	0.196812	0	#NUM!	0.132069	0.5	1.92063	0.367931	0.502004	-1.95556	0.562517	0	0	#DIV/0!							1	0	0	#DIV/0!							1	0.196812	0	#NUM!	0.0960627	0.5	2.37988	0.403937	0.495458	-2.41392	0.437935
B-C1_ATCACG_L005_R1_001_paired_trimmed_paired_merged_contig_81518	Retrovirus-related Pol polyprotein from transposon TNT 1-94	208	[BLASTED, MAPPED, ANNOTATED]	B-C1_ATCACG_L005_R1_001_paired_trimmed_paired_merged_contig_81518	0	0.245069	#DIV/0!	0.5	0.198248	-1.33462	0.301752	0.498254	1.36831	0.561565	0.122534	0.122534	0	0.168509	0.0901664	-0.902165	0.0783428	0.495263	0.90556	0.897108	0.122534	0.122534	0	0.0750256	0.0641625	-0.225654	0.0108632	0.493701	0.225915	1	0.122534	0.245069	1	0.0534343	0.0910496	0.768886	0.0376153	0.496536	-0.769805	0.831282	0.367603	0.612672	0.736966	0.222048	0.470682	1.08388	0.248634	0.50391	-1.11203	0.556791	1.47041	0.857741	-0.777608	1.00424	0.567709	-0.822887	0.436535	0.491003	0.931507	0.473983	1.22534	0.857741	-0.514573	0.713072	0.499426	-0.513778	0.213646	0.489582	0.556428	0.72649	0.245069	0	#NUM!	0.143871	0.5	1.79715	0.356129	0.498566	-1.8321	0.27369	0.122534	0	#NUM!	0.0822259	0.5	2.60426	0.417774	0.502004	-2.63756	0.711153	0.367603	0	#NUM!	0.226495	0.5	1.14245	0.273505	0.499939	-1.17473	0.282604	0	0	#DIV/0!							1	0.122534	0.245069	1	0.0598083	0.149427	1.32103	0.0896192	0.495458	-1.32406	0.668979	20	6.71908e-28	70.44	3	P:GO:0015074; F:GO:0003676; F:GO:0008270	P:DNA integration; F:nucleic acid binding; F:zinc ion binding
B-C1_ATCACG_L005_R1_001_paired_trimmed_paired_merged_contig_81739	UDP-N-acetylglucosamine diphosphorylase 2	258	[BLASTED, MAPPED, ANNOTATED]	B-C1_ATCACG_L005_R1_001_paired_trimmed_paired_merged_contig_81739	0	0	#DIV/0!							1	0	0	#DIV/0!							1	0	0	#DIV/0!							1	0	0	#DIV/0!							1	0	0	#DIV/0!							1	0.296362	0.197575	-0.584963	0.202406	0.130768	-0.630242	0.0716379	0.491003	0.6343	0.841481	0	0.0987874	#DIV/0!	0.5	0.0575197	-3.1198	0.44248	0.489582	3.15102	0.553089	0.197575	0	#NUM!	0.115989	0.5	2.10794	0.384011	0.498566	-2.14264	0.27369	0	0	#DIV/0!							1	0	0	#DIV/0!							1	0	0	#DIV/0!							1	0.0987874	0.0987874	0	0.0482175	0.0602343	0.321028	0.0120168	0.495458	-0.321253	1	20	5.17494e-31	73.29	2	P:GO:0006048; F:GO:0003977	P:UDP-N-acetylglucosamine biosynthetic process; F:UDP-N-acetylglucosamine diphosphorylase activity
B-C1_ATCACG_L005_R1_001_paired_trimmed_paired_merged_contig_81523	7-deoxyloganetin glucosyltransferase-like	400	[BLASTED, MAPPED, ANNOTATED]	B-C1_ATCACG_L005_R1_001_paired_trimmed_paired_merged_contig_81523	0	0	#DIV/0!							1	0	0	#DIV/0!							1	0	0	#DIV/0!							1	0	0	#DIV/0!							1	0.254872	0.0637179	-2	0.153953	0.048951	-1.65308	0.105002	0.50391	1.65641	0.538971	0.318589	0	#NUM!	0.217586	0.5	1.20034	0.282414	0.491003	-1.23312	0.111734	0.318589	0.254872	-0.321928	0.185399	0.148401	-0.321133	0.036998	0.489582	0.323257	0.935378	0.446025	0.254872	-0.807355	0.261845	0.117206	-1.15966	0.144638	0.498566	1.16864	0.399141	0	0	#DIV/0!							1	0.127436	0	#NUM!	0.0785181	0.5	2.67083	0.421482	0.499939	-2.70388	0.384868	0	0.0637179	#DIV/0!	0.5	0.0425436	-3.55491	0.457456	0.505289	3.58423	1	0.318589	0	#NUM!	0.155501	0.5	1.685	0.344499	0.495458	-1.71986	0.171803	20	2.66188e-38	85.13	3	F:GO:0080043; F:GO:0080044; C:GO:0043231	F:quercetin 3-O-glucosyltransferase activity; F:quercetin 7-O-glucosyltransferase activity; C:intracellular membrane-bounded organelle
B-C1_ATCACG_L005_R1_001_paired_trimmed_paired_merged_contig_81740	vesicle-associated membrane protein 714-like	233	[BLASTED, MAPPED]	B-C1_ATCACG_L005_R1_001_paired_trimmed_paired_merged_contig_81740	0.109387	0	#NUM!	0.109387	0.5	2.19249	0.390613	0.498254	-2.22701	0.601882	0	0	#DIV/0!							1	0	0	#DIV/0!							1	0.109387	0	#NUM!	0.047701	0.5	3.38984	0.452299	0.496536	-3.41988	0.480567	0	0	#DIV/0!							1	0	0.109387	#DIV/0!	0.5	0.0723994	-2.78788	0.427601	0.491003	2.82048	0.554189	0	0	#DIV/0!							1	0	0	#DIV/0!							1	0	0	#DIV/0!							1	0	0	#DIV/0!							1	0	0.218774	#DIV/0!	0.5	0.146072	-1.77524	0.353928	0.505289	1.81018	1	0.109387	0.218774	1	0.0533911	0.133394	1.32103	0.0800034	0.495458	-1.32345	0.668979	6	9.43337e-29	71.6	3	P:GO:0016192; C:GO:0016020; C:GO:0016021	P:vesicle-mediated transport; C:membrane; C:integral component of membrane
B-C1_ATCACG_L005_R1_001_paired_trimmed_paired_merged_contig_81741	hypothetical protein PRUPE_3G086100	201	[BLASTED]	B-C1_ATCACG_L005_R1_001_paired_trimmed_paired_merged_contig_81741	0	0	#DIV/0!							1	0	0	#DIV/0!							1	0	0	#DIV/0!							1	0	0	#DIV/0!							1	0	0	#DIV/0!							1	0.126802	0.126802	0	0.0866015	0.0839257	-0.0452794	0.0026758	0.491003	0.0453584	1	0	0	#DIV/0!							1	0	0.253604	#DIV/0!	0.5	0.116623	-2.10007	0.383377	0.498566	2.13478	0.41031	0.253604	0.126802	-1	0.170179	0.126381	-0.429271	0.0437978	0.502004	0.4315	1	0	0.380405	#DIV/0!	0.5	0.27012	-0.888325	0.22988	0.499939	0.917587	0.189205	0	0	#DIV/0!							1	0.126802	0	#NUM!	0.0618911	0.5	3.01412	0.438109	0.495458	-3.0458	0.601734	1	1.66626e-12	96.15
B-C1_ATCACG_L005_R1_001_paired_trimmed_paired_merged_contig_81742	54S ribosomal protein rml2, mitochondrial-like	258	[BLASTED]	B-C1_ATCACG_L005_R1_001_paired_trimmed_paired_merged_contig_81742	0	0.0987874	#DIV/0!	0.5	0.0799141	-2.64541	0.420086	0.498254	2.67855	0.686656	0	0	#DIV/0!							1	0.0987874	0.0987874	0	0.0604858	0.0517279	-0.225654	0.00875791	0.493701	0.225824	1	0.0987874	0.0987874	0	0.0430788	0.0367022	-0.231114	0.00637667	0.496536	0.231202	0.998822	0	0	#DIV/0!							1	0	0.39515	#DIV/0!	0.5	0.261536	-0.934919	0.238464	0.491003	0.964852	0.187433	0	0	#DIV/0!							1	0.197575	0.0987874	-1	0.115989	0.0454289	-1.3523	0.07056	0.498566	1.35414	0.631645	0.0987874	0.0987874	0	0.0662907	0.0984598	0.570729	0.0321691	0.502004	-0.571635	1	0	0	#DIV/0!							1	0	0	#DIV/0!							1	0.197575	0.296362	0.584963	0.096435	0.180703	0.905991	0.0842679	0.495458	-0.909901	0.714694	2	7.1189e-23	92.45
B-C1_ATCACG_L005_R1_001_paired_trimmed_paired_merged_contig_81743	DNA helicase	315	[BLASTED, MAPPED, ANNOTATED]	B-C1_ATCACG_L005_R1_001_paired_trimmed_paired_merged_contig_81743	0	0	#DIV/0!							1	0	0	#DIV/0!							1	0	0	#DIV/0!							1	0	0	#DIV/0!							1	0	0	#DIV/0!							1	0.0809116	0	#NUM!	0.05526	0.5	3.17762	0.44474	0.491003	-3.20859	0.554189	0.161823	0	#NUM!	0.0941708	0.5	2.40858	0.405829	0.489582	-2.44253	0.383721	0	0.0809116	#DIV/0!	0.5	0.0372084	-3.74823	0.462792	0.498566	3.77669	0.583227	0	0	#DIV/0!							1	0.161823	0	#NUM!	0.0997055	0.5	2.32618	0.400294	0.499939	-2.36037	0.384868	0	0.0809116	#DIV/0!	0.5	0.0540236	-3.21027	0.445976	0.505289	3.2411	1	0.242735	0	#NUM!	0.118477	0.5	2.07732	0.381523	0.495458	-2.11206	0.309295	20	1.922e-22	78.96	1	C:GO:0016021	C:integral component of membrane
B-C1_ATCACG_L005_R1_001_paired_trimmed_paired_merged_contig_81744	---NA---	257	[NO-BLAST]	B-C1_ATCACG_L005_R1_001_paired_trimmed_paired_merged_contig_81744	0.198344	0	#NUM!	0.198344	0.5	1.33393	0.301656	0.498254	-1.36761	0.432964	0	0	#DIV/0!							1	0	0	#DIV/0!							1	0	0.793374	#DIV/0!	0.5	0.29476	-0.762388	0.20524	0.496536	0.789531	0.0393762	0	0	#DIV/0!							1	0.0991718	0	#NUM!	0.0677311	0.5	2.88404	0.432269	0.491003	-2.91625	0.554189	0	0.396687	#DIV/0!	0.5	0.230974	-1.1142	0.269026	0.489582	1.14622	0.18769	0	0	#DIV/0!							1	0	0	#DIV/0!							1	0.198344	0.396687	1	0.122207	0.281682	1.20474	0.159475	0.499939	-1.21525	0.547387	0	0	#DIV/0!							1	0.198344	0	#NUM!	0.0968102	0.5	2.3687	0.40319	0.495458	-2.40277	0.437935
B-C1_ATCACG_L005_R1_001_paired_trimmed_paired_merged_contig_81745	---NA---	448	[NO-BLAST]	B-C1_ATCACG_L005_R1_001_paired_trimmed_paired_merged_contig_81745	0	0	#DIV/0!							1	0	0	#DIV/0!							1	0	0	#DIV/0!							1	0	0	#DIV/0!							1	2.78766	2.04807	-0.444785	1.68386	1.57342	-0.0978676	0.110439	0.50391	0.147563	0.961294	1.8774	2.16186	0.203533	1.28221	1.43086	0.158254	0.148653	0.491003	-0.217122	0.855894	1.53606	1.76362	0.199309	0.893887	1.02688	0.200104	0.132994	0.489582	-0.240268	0.828636	0.910255	1.13782	0.321928	0.534377	0.523243	-0.0303768	0.011134	0.498566	0.0323529	1	0	0.056891	#DIV/0!	0.5	0.0567023	-3.14045	0.443298	0.502004	3.17158	0.562517	0	0.113782	#DIV/0!	0.5	0.080795	-2.62959	0.419205	0.499939	2.6628	0.306401	0	0	#DIV/0!							1	0.113782	0	#NUM!	0.0555362	0.5	3.17043	0.444464	0.495458	-3.20143	0.437935
B-C1_ATCACG_L005_R1_001_paired_trimmed_paired_merged_contig_81746	hypothetical protein PRUPE_7G053200, partial	295	[BLASTED]	B-C1_ATCACG_L005_R1_001_paired_trimmed_paired_merged_contig_81746	0	0	#DIV/0!							1	0	0	#DIV/0!							1	0	0	#DIV/0!							1	0	0.172794	#DIV/0!	0.5	0.0641977	-2.96133	0.435802	0.496536	2.99323	0.382145	0	0	#DIV/0!							1	0	0	#DIV/0!							1	0	0	#DIV/0!							1	0	0.431986	#DIV/0!	0.5	0.198655	-1.33166	0.301345	0.498566	1.36533	0.154854	0	0	#DIV/0!							1	0	0	#DIV/0!							1	0	0.172794	#DIV/0!	0.5	0.115373	-2.11563	0.384627	0.505289	2.15031	1	0.0863971	0	#NUM!	0.0421699	0.5	3.56764	0.45783	0.495458	-3.5969	0.601734	4	1.30017e-05	59.01
B-C1_ATCACG_L005_R1_001_paired_trimmed_paired_merged_contig_81747	---NA---	230	[NO-BLAST]	B-C1_ATCACG_L005_R1_001_paired_trimmed_paired_merged_contig_81747	0	0	#DIV/0!							1	0	0	#DIV/0!							1	0	0	#DIV/0!							1	0	0.664882	#DIV/0!	0.5	0.247022	-1.01729	0.252978	0.496536	1.04827	0.0874691	0.110814	0	#NUM!	0.0669362	0.5	2.90107	0.433064	0.50391	-2.93321	0.634841	0.110814	0	#NUM!	0.0756822	0.5	2.7239	0.424318	0.491003	-2.75675	0.554189	0	0	#DIV/0!							1	0	0	#DIV/0!							1	0	0	#DIV/0!							1	0	0	#DIV/0!							1	0	0	#DIV/0!							1	0.110814	0	#NUM!	0.0540875	0.5	3.20856	0.445913	0.495458	-3.2394	0.601734
B-C1_ATCACG_L005_R1_001_paired_trimmed_paired_merged_contig_81748	---NA---	259	[NO-BLAST]	B-C1_ATCACG_L005_R1_001_paired_trimmed_paired_merged_contig_81748	0	0	#DIV/0!							1	0	0	#DIV/0!							1	0	0.098406	#DIV/0!	0.5	0.0515282	-3.2785	0.448472	0.493701	3.30903	0.616756	0	0.196812	#DIV/0!	0.5	0.0731209	-2.77357	0.426879	0.496536	2.80623	0.382145	0.295218	0.098406	-1.58496	0.178324	0.0756	-1.23805	0.102724	0.50391	1.2423	0.695842	0.098406	0	#NUM!	0.0672081	0.5	2.89522	0.432792	0.491003	-2.92739	0.554189	0	0	#DIV/0!							1	0	0.590436	#DIV/0!	0.5	0.271521	-0.880866	0.228479	0.498566	0.910015	0.107563	0	0.393624	#DIV/0!	0.5	0.392319	-0.349903	0.107681	0.502004	0.366097	0.141167	0.196812	0	#NUM!	0.121263	0.5	2.04378	0.378737	0.499939	-2.07858	0.384868	0	0	#DIV/0!							1	0	0	#DIV/0!							1
B-C1_ATCACG_L005_R1_001_paired_trimmed_paired_merged_contig_81749	---NA---	263	[NO-BLAST]	B-C1_ATCACG_L005_R1_001_paired_trimmed_paired_merged_contig_81749	0	0	#DIV/0!							1	0.193819	0.193819	0	0.266539	0.142621	-0.902165	0.123919	0.495263	0.910636	0.778502	0	0	#DIV/0!							1	0	0	#DIV/0!							1	0	0	#DIV/0!							1	0	0	#DIV/0!							1	0	0	#DIV/0!							1	0.193819	0	#NUM!	0.113784	0.5	2.13563	0.386216	0.498566	-2.17028	0.27369	0.0969093	0	#NUM!	0.0650304	0.5	2.94274	0.43497	0.502004	-2.97472	0.711153	0	0	#DIV/0!							1	0	0	#DIV/0!							1	0.193819	0	#NUM!	0.0946016	0.5	2.40199	0.405398	0.495458	-2.43596	0.437935
B-C1_ATCACG_L005_R1_001_paired_trimmed_paired_merged_contig_81527	UPF0481 protein At3g47200-like	272	[BLASTED, MAPPED, ANNOTATED]	B-C1_ATCACG_L005_R1_001_paired_trimmed_paired_merged_contig_81527	0.0937028	0	#NUM!	0.0937028	0.5	2.41576	0.406297	0.498254	-2.44969	0.601882	0.187406	0	#NUM!	0.25772	0.5	0.956124	0.24228	0.495263	-0.986343	0.200191	0	0	#DIV/0!							1	0.187406	0	#NUM!	0.0817231	0.5	2.61311	0.418277	0.496536	-2.64638	0.290423	0.187406	0	#NUM!	0.113201	0.5	2.14304	0.386799	0.50391	-2.17767	0.470877	0.0937028	0.187406	1	0.063996	0.124037	0.954721	0.0600413	0.491003	-0.956607	0.801478	0.281108	0.187406	-0.584962	0.163587	0.109118	-0.584167	0.0544689	0.489582	0.586701	0.869058	0.187406	0.0937028	-1	0.110019	0.0430906	-1.3523	0.0669282	0.498566	1.35396	0.631645	0	0	#DIV/0!							1	0.0937028	0.0937028	0	0.0577339	0.066537	0.204739	0.00880313	0.499939	-0.204928	1	0	0	#DIV/0!							1	0.0937028	0	#NUM!	0.0457357	0.5	3.45053	0.454264	0.495458	-3.48031	0.601734	20	9.13297e-58	85.8	4	P:GO:0006412; F:GO:0003735; C:GO:0005840; C:GO:0016021	P:translation; F:structural constituent of ribosome; C:ribosome; C:integral component of membrane
B-C1_ATCACG_L005_R1_001_paired_trimmed_paired_merged_contig_81750	---NA---	286	[NO-BLAST]	B-C1_ATCACG_L005_R1_001_paired_trimmed_paired_merged_contig_81750	0	0	#DIV/0!							1	0	0	#DIV/0!							1	0	0	#DIV/0!							1	0	0	#DIV/0!							1	0	0	#DIV/0!							1	0.267348	0	#NUM!	0.18259	0.5	1.45332	0.31741	0.491003	-1.48758	0.254795	0	0	#DIV/0!							1	0.0891159	0	#NUM!	0.0523166	0.5	3.25659	0.447683	0.498566	-3.28721	0.466261	0	0	#DIV/0!							1	0	0.0891159	#DIV/0!	0.5	0.06328	-2.98211	0.43672	0.499939	3.01392	0.498195	0	0	#DIV/0!							1	0.178232	0	#NUM!	0.0869938	0.5	2.52294	0.413006	0.495458	-2.55652	0.437935
B-C1_ATCACG_L005_R1_001_paired_trimmed_paired_merged_contig_81751	uncharacterized protein LOC110766030	224	[BLASTED, MAPPED, ANNOTATED]	B-C1_ATCACG_L005_R1_001_paired_trimmed_paired_merged_contig_81751	0	0	#DIV/0!							1	0	0	#DIV/0!							1	0	0	#DIV/0!							1	0	0.455128	#DIV/0!	0.5	0.169092	-1.56412	0.330908	0.496536	1.59874	0.184793	0	0.113782	#DIV/0!	0.5	0.0874125	-2.51602	0.412588	0.50391	2.54962	0.523673	0	0	#DIV/0!							1	0	0	#DIV/0!							1	0.113782	0.113782	0	0.0667971	0.0523243	-0.352305	0.0144728	0.498566	0.352602	0.967207	0	0	#DIV/0!							1	0	0	#DIV/0!							1	0	0	#DIV/0!							1	0.113782	0.113782	0	0.0555362	0.069377	0.321028	0.0138408	0.495458	-0.321327	1	20	8.53242e-46	89.04	2	P:GO:0006629; F:GO:0016787	P:lipid metabolic process; F:hydrolase activity
B-C1_ATCACG_L005_R1_001_paired_trimmed_paired_merged_contig_81752	---NA---	294	[NO-BLAST]	B-C1_ATCACG_L005_R1_001_paired_trimmed_paired_merged_contig_81752	0	0	#DIV/0!							1	0	0	#DIV/0!							1	0	0	#DIV/0!							1	0	0.086691	#DIV/0!	0.5	0.032208	-3.95644	0.467792	0.496536	3.98399	0.554903	0.346764	0	#NUM!	0.20946	0.5	1.25525	0.29054	0.50391	-1.28844	0.267652	0	0.173382	#DIV/0!	0.5	0.114756	-2.12336	0.385244	0.491003	2.15803	0.382101	0	0.173382	#DIV/0!	0.5	0.100953	-2.30825	0.399047	0.489582	2.34248	0.383721	0	0.520146	#DIV/0!	0.5	0.239197	-1.06373	0.260803	0.498566	1.09523	0.107563	0	0.173382	#DIV/0!	0.5	0.172807	-1.53277	0.327193	0.502004	1.5673	0.364622	0	0	#DIV/0!							1	0	0	#DIV/0!							1	0.693528	0.346764	-1	0.338507	0.211435	-0.678972	0.127072	0.495458	0.69076	0.668979
B-C1_ATCACG_L005_R1_001_paired_trimmed_paired_merged_contig_81753	---NA---	268	[NO-BLAST]	B-C1_ATCACG_L005_R1_001_paired_trimmed_paired_merged_contig_81753	0.0951013	0	#NUM!	0.0951013	0.5	2.39439	0.404899	0.498254	-2.42838	0.601882	0	0	#DIV/0!							1	0	0	#DIV/0!							1	0	0	#DIV/0!							1	0.285304	0.285304	0	0.172336	0.219183	0.346917	0.0468477	0.50391	-0.350066	0.965182	0.285304	0.0951013	-1.58496	0.194853	0.0629443	-1.63024	0.131909	0.491003	1.63557	0.554189	0.285304	0.190203	-0.584963	0.166029	0.110747	-0.584167	0.0552819	0.489582	0.586777	0.869058	0	0	#DIV/0!							1	0	0	#DIV/0!							1	0	0	#DIV/0!							1	0	0	#DIV/0!							1	0.190203	0	#NUM!	0.0928367	0.5	2.42916	0.407163	0.495458	-2.46305	0.437935
B-C1_ATCACG_L005_R1_001_paired_trimmed_paired_merged_contig_81530	NADPH-dependent aldehyde reductase 1, chloroplastic-like	353	[BLASTED, MAPPED]	B-C1_ATCACG_L005_R1_001_paired_trimmed_paired_merged_contig_81530	0	0	#DIV/0!							1	0	0	#DIV/0!							1	0	0	#DIV/0!							1	0	0	#DIV/0!							1	0	0	#DIV/0!							1	0	0	#DIV/0!							1	0	0	#DIV/0!							1	0	0	#DIV/0!							1	0	0	#DIV/0!							1	0	0	#DIV/0!							1	0	0	#DIV/0!							1	1.73284	0	#NUM!	0.845787	0.5	-0.758366	0.345787	0.495458	0.833479	0.0001395	20	6.68179e-41	74.84	2	P:GO:0055114; F:GO:0016491	P:oxidation-reduction process; F:oxidoreductase activity
B-C1_ATCACG_L005_R1_001_paired_trimmed_paired_merged_contig_81755	---NA---	337	[NO-BLAST]	B-C1_ATCACG_L005_R1_001_paired_trimmed_paired_merged_contig_81755	0.302518	0.151259	-1	0.302518	0.122361	-1.30588	0.180157	0.498254	1.31825	0.616181	0.151259	0	#NUM!	0.208011	0.5	1.26527	0.291989	0.495263	-1.29852	0.200191	0.151259	0.302518	1	0.0926133	0.158407	0.774346	0.0657938	0.493701	-0.777136	0.783987	0	0.151259	#DIV/0!	0.5	0.0561968	-3.15337	0.443803	0.496536	3.18445	0.382145	0.605036	0	#NUM!	0.365468	0.5	0.452184	0.134532	0.50391	-0.471773	0.0717024	0.605036	0.378148	-0.678072	0.41322	0.250283	-0.723351	0.162937	0.491003	0.741475	0.610334	0.151259	0.756295	2.32193	0.0880232	0.440358	2.32272	0.352335	0.489582	-2.34929	0.111262	0	0.302518	#DIV/0!	0.5	0.139117	-1.84562	0.360883	0.498566	1.88058	0.215152	0.302518	0	#NUM!	0.203003	0.5	1.30043	0.296997	0.502004	-1.33391	0.391551	0.453777	1.05881	1.22239	0.27959	0.751849	1.42713	0.472259	0.499939	-1.50324	0.124491	0	0.453777	#DIV/0!	0.5	0.302981	-0.7227	0.197019	0.505289	0.749074	1	0.453777	0.453777	0	0.221486	0.276685	0.321028	0.0551988	0.495458	-0.325739	0.905722
B-C1_ATCACG_L005_R1_001_paired_trimmed_paired_merged_contig_81756	---NA---	280	[NO-BLAST]	B-C1_ATCACG_L005_R1_001_paired_trimmed_paired_merged_contig_81756	0	0	#DIV/0!							1	0	0	#DIV/0!							1	0	0	#DIV/0!							1	0	0	#DIV/0!							1	0.273077	0.364102	0.415037	0.16495	0.27972	0.761955	0.11477	0.50391	-0.77055	0.7215	1.27436	0.637179	-1	0.870345	0.421727	-1.04528	0.448619	0.491003	1.13748	0.319628	1.54743	0.910255	-0.765535	0.900508	0.530003	-0.76474	0.370506	0.489582	0.849765	0.417009	1.00128	0.0910255	-3.45943	0.587815	0.0418594	-3.81174	0.545955	0.699361	3.85064	0.005036	0	0	#DIV/0!							1	0	0	#DIV/0!							1	0	0	#DIV/0!							1	0.0910255	0	#NUM!	0.044429	0.5	3.49235	0.455571	0.495458	-3.52194	0.601734
B-C1_ATCACG_L005_R1_001_paired_trimmed_paired_merged_contig_81757	---NA---	285	[NO-BLAST]	B-C1_ATCACG_L005_R1_001_paired_trimmed_paired_merged_contig_81757	0	0.0894286	#DIV/0!	0.5	0.0723433	-2.789	0.427657	0.498254	2.82159	0.686656	0	0	#DIV/0!							1	0	0	#DIV/0!							1	0	0.0894286	#DIV/0!	0.5	0.0332251	-3.91158	0.466775	0.496536	3.93933	0.554903	0.268286	0	#NUM!	0.162056	0.5	1.62544	0.337944	0.50391	-1.66019	0.345546	0.0894286	0.0894286	0	0.0610769	0.0591897	-0.0452794	0.00188715	0.491003	0.0453187	1	0	0	#DIV/0!							1	0	0.178857	#DIV/0!	0.5	0.0822501	-2.60384	0.41775	0.498566	2.63714	0.41031	0.0894286	0	#NUM!	0.0600105	0.5	3.05864	0.43999	0.502004	-3.09013	0.711153	0	0	#DIV/0!							1	0	0	#DIV/0!							1	0.0894286	0.0894286	0	0.0436495	0.0545279	0.321028	0.0108784	0.495458	-0.321213	1
B-C1_ATCACG_L005_R1_001_paired_trimmed_paired_merged_contig_81758	---NA---	224	[NO-BLAST]	B-C1_ATCACG_L005_R1_001_paired_trimmed_paired_merged_contig_81758	0	0.113782	#DIV/0!	0.5	0.0920439	-2.44153	0.407956	0.498254	2.47538	0.686656	0	0	#DIV/0!							1	0.227564	0.227564	0	0.139333	0.119159	-0.225654	0.0201745	0.493701	0.226554	1	0	0	#DIV/0!							1	0.227564	0	#NUM!	0.137458	0.5	1.86293	0.362542	0.50391	-1.89788	0.470877	0.113782	0	#NUM!	0.0777094	0.5	2.68577	0.422291	0.491003	-2.71876	0.554189	0	0	#DIV/0!							1	0	0	#DIV/0!							1	0.227564	0	#NUM!	0.152705	0.5	1.71118	0.347295	0.502004	-1.74607	0.562517	0	0	#DIV/0!							1	0	0	#DIV/0!							1	0	0	#DIV/0!							1
B-C1_ATCACG_L005_R1_001_paired_trimmed_paired_merged_contig_81537	protein rds1-like	310	[BLASTED]	B-C1_ATCACG_L005_R1_001_paired_trimmed_paired_merged_contig_81537	0	0	#DIV/0!							1	0	0	#DIV/0!							1	0	0	#DIV/0!							1	0	0	#DIV/0!							1	0	0	#DIV/0!							1	0	0	#DIV/0!							1	0	0	#DIV/0!							1	0	0	#DIV/0!							1	0	0	#DIV/0!							1	0	0	#DIV/0!							1	0	0	#DIV/0!							1	2.05542	0	#NUM!	1.00324	0.5	-1.00466	0.503235	0.692236	1.12365	9.47e-05	2	2.666e-13	76.92
B-C1_ATCACG_L005_R1_001_paired_trimmed_paired_merged_contig_8176	phytochrome A-associated F-box protein	1941	[BLASTED, MAPPED, ANNOTATED]	B-C1_ATCACG_L005_R1_001_paired_trimmed_paired_merged_contig_8176	62.9235	83.9198	0.415414	62.9235	67.8869	0.109536	4.96348	0.504326	-4.96469	0.00274	27.4437	42.8725	0.64358	37.7405	31.5476	-0.258585	6.19294	0.526196	6.19833	2.576e-09	59.5751	64.2759	0.10957	36.4768	33.6567	-0.116084	2.82006	0.500145	2.82245	0.001281	101.253	117.036	0.208993	44.1539	43.482	-0.0221209	0.671851	0.496536	0.672215	0.535729	61.571	73.205	0.249692	37.1915	56.2394	0.596609	19.0479	0.597915	-19.0573	0	52.6157	50.7511	-0.0520541	35.9348	33.5904	-0.0973335	2.34442	0.496051	2.34644	0.0214798	54.5328	59.9427	0.136461	31.7346	34.9021	0.137256	3.16748	0.499509	-3.17045	0.0001235	41.8746	67.3486	0.685573	24.583	30.9712	0.333269	6.38825	0.539733	-6.39694	0	118.323	85.5349	-0.468143	79.3998	85.2513	0.102585	5.85144	0.507558	-5.85234	0.000521	44.7765	36.4909	-0.295206	27.5885	25.9117	-0.0904672	1.67687	0.503108	1.67931	0.06181	2.81002	40.2726	3.84115	29.2419	26.8895	-0.120997	2.35245	0.510726	2.35556	0.675709	58.8397	49.635	-0.245434	28.7193	30.2642	0.0755939	1.54495	0.498082	-1.5468	0.0864133	20	0	87.13	1	C:GO:0016021	C:integral component of membrane
B-C1_ATCACG_L005_R1_001_paired_trimmed_paired_merged_contig_81548	Catalase	948	[BLASTED, MAPPED, ANNOTATED]	B-C1_ATCACG_L005_R1_001_paired_trimmed_paired_merged_contig_81548	0	0	#DIV/0!							1	0	0	#DIV/0!							1	0	0	#DIV/0!							1	0	0	#DIV/0!							1	0	0	#DIV/0!							1	0	0	#DIV/0!							1	0	0	#DIV/0!							1	0	0	#DIV/0!							1	0	0	#DIV/0!							1	0	0.0537704	#DIV/0!	0.5	0.0381816	-3.71098	0.461818	0.499939	3.7396	0.306401	0	0	#DIV/0!							1	3.11868	0	#NUM!	1.52221	0.5	-1.60617	1.02221	0.781715	1.90386	0	20	1.16991e-113	57.28	2	P:GO:0050896; F:GO:0016491	P:response to stimulus; F:oxidoreductase activity
B-C1_ATCACG_L005_R1_001_paired_trimmed_paired_merged_contig_81761	protein SUPPRESSOR OF K(+) TRANSPORT GROWTH DEFECT 1 isoform X1	232	[BLASTED, MAPPED, ANNOTATED]	B-C1_ATCACG_L005_R1_001_paired_trimmed_paired_merged_contig_81761	0.109858	0	#NUM!	0.109858	0.5	2.18628	0.390142	0.498254	-2.22082	0.601882	0	0	#DIV/0!							1	0.109858	0	#NUM!	0.0672644	0.5	2.89401	0.432736	0.493701	-2.92619	0.555859	0	0	#DIV/0!							1	0	0.109858	#DIV/0!	0.5	0.0843982	-2.56664	0.415602	0.50391	2.60007	0.523673	0	0	#DIV/0!							1	0.109858	0	#NUM!	0.0639306	0.5	2.96735	0.436069	0.489582	-2.99922	0.553089	0.329575	0	#NUM!	0.193481	0.5	1.36973	0.306519	0.498566	-1.40361	0.158505	0	0	#DIV/0!							1	0	0	#DIV/0!							1	0	0.219717	#DIV/0!	0.5	0.146702	-1.76904	0.353298	0.505289	1.80397	1	0	0.219717	#DIV/0!	0.5	0.133969	-1.90002	0.366031	0.495458	1.93496	0.302336	20	1.38936e-38	90.25	5	P:GO:0007033; F:GO:0005524; F:GO:0016887; C:GO:0005634; C:GO:0016021	P:vacuole organization; F:ATP binding; F:ATPase activity; C:nucleus; C:integral component of membrane
B-C1_ATCACG_L005_R1_001_paired_trimmed_paired_merged_contig_81762	myosin-1-like	283	[BLASTED]	B-C1_ATCACG_L005_R1_001_paired_trimmed_paired_merged_contig_81762	0	0	#DIV/0!							1	0	0	#DIV/0!							1	0	0	#DIV/0!							1	0	0.180121	#DIV/0!	0.5	0.0669198	-2.90142	0.43308	0.496536	2.93357	0.382145	0	0	#DIV/0!							1	0.0900606	0	#NUM!	0.0615085	0.5	3.02307	0.438492	0.491003	-3.05471	0.554189	0	0	#DIV/0!							1	0.270182	0	#NUM!	0.158614	0.5	1.65641	0.341386	0.498566	-1.69122	0.158505	0	0	#DIV/0!							1	0	0.0900606	#DIV/0!	0.5	0.0639508	-2.96689	0.436049	0.499939	2.99877	0.498195	0	0.180121	#DIV/0!	0.5	0.120265	-2.05572	0.379735	0.505289	2.09049	1	0.180121	0	#NUM!	0.087916	0.5	2.50773	0.412084	0.495458	-2.54136	0.437935	1	1.12478e-26	69.15
B-C1_ATCACG_L005_R1_001_paired_trimmed_paired_merged_contig_81763	---NA---	255	[NO-BLAST]	B-C1_ATCACG_L005_R1_001_paired_trimmed_paired_merged_contig_81763	0	0	#DIV/0!							1	0	0	#DIV/0!							1	0	0	#DIV/0!							1	0.199899	0	#NUM!	0.0871713	0.5	2.52	0.412829	0.496536	-2.55359	0.290423	0	0	#DIV/0!							1	0	0.0999496	#DIV/0!	0.5	0.0661532	-2.91805	0.433847	0.491003	2.95012	0.554189	0	0	#DIV/0!							1	0.0999496	0.399798	2	0.0586767	0.183853	1.6477	0.125177	0.498566	-1.65244	0.48598	0	0	#DIV/0!							1	0	0	#DIV/0!							1	0	0.199899	#DIV/0!	0.5	0.13347	-1.90541	0.36653	0.505289	1.94034	1	0.199899	0.299849	0.584962	0.0975695	0.182829	0.905991	0.0852593	0.495458	-0.909994	0.714694
B-C1_ATCACG_L005_R1_001_paired_trimmed_paired_merged_contig_8155	AT-hook motif nuclear-localized protein 10	1858	[BLASTED, MAPPED, ANNOTATED]	B-C1_ATCACG_L005_R1_001_paired_trimmed_paired_merged_contig_8155	14.7189	16.5982	0.173357	14.7189	13.4271	-0.132521	1.29179	0.503713	1.29857	0.232741	7.39374	16.4062	1.14986	10.1679	12.0724	0.247695	1.90453	0.509949	-1.92057	0.007239	23.21	25.8987	0.158129	14.2111	13.5613	-0.0675249	0.64982	0.493701	0.653319	0.434594	25.9124	25.0482	-0.0489359	11.2998	9.30607	-0.28005	1.9937	0.51524	2.01328	3.399e-08	1.14122	1.48158	0.376563	11.8158	16.5348	0.484789	4.719	0.557086	-4.74383	0	6.46689	4.20448	-0.621145	14.8867	15.9884	0.102996	1.10165	0.494971	-1.10645	0.166159	9.18979	18.8601	1.03723	15.8457	13.4423	-0.237309	2.40338	0.510206	2.41506	1.052e-05	8.30885	83.2086	3.32401	12.3695	11.9604	-0.0485241	0.40912	0.498566	0.411988	0.541992	2.48264	2.08222	-0.253757	13.3197	14.7795	0.150031	1.45975	0.50938	-1.46744	0.112103	2.66284	2.10224	-0.341037	14.7824	15.8285	0.0986482	1.04614	0.503519	-1.05078	0.159078	0.740789	14.6756	4.30822	8.99317	6.55785	-0.455606	2.43532	0.548612	2.47757	0.0655451	21.7031	17.2984	-0.327262	10.7395	12.9058	0.265092	2.16629	0.5207	-2.18245	3.717e-06	20	1.18081e-124	78.27	1	F:GO:0003680	F:AT DNA binding
B-C1_ATCACG_L005_R1_001_paired_trimmed_paired_merged_contig_81766	---NA---	486	[NO-BLAST]	B-C1_ATCACG_L005_R1_001_paired_trimmed_paired_merged_contig_81766	0	0	#DIV/0!							1	0	0	#DIV/0!							1	0	0.157328	#DIV/0!	0.5	0.0823814	-2.60154	0.417619	0.493701	2.63484	0.353963	0	0	#DIV/0!							1	0	0	#DIV/0!							1	0.104885	0	#NUM!	0.0716334	0.5	2.80322	0.428367	0.491003	-2.83577	0.373129	0.157328	0.104885	-0.584962	0.091555	0.0610703	-0.584167	0.0304847	0.489582	0.584962	0.869058	0.104885	0.0524427	-1	0.0615743	0.0241166	-1.3523	0.0374578	0.498566	1.35282	0.631645	0	0	#DIV/0!							1	0.104885	0	#NUM!	0.064624	0.5	2.95179	0.435376	0.499939	-2.98372	0.384868	0	0.157328	#DIV/0!	0.5	0.105046	-2.25091	0.394954	0.505289	2.2853	1	0	0.104885	#DIV/0!	0.5	0.0639525	-2.96686	0.436048	0.495458	2.99873	0.302336
B-C1_ATCACG_L005_R1_001_paired_trimmed_paired_merged_contig_81767	protein DETOXIFICATION 12-like	214	[BLASTED, MAPPED, ANNOTATED]	B-C1_ATCACG_L005_R1_001_paired_trimmed_paired_merged_contig_81767	0	0	#DIV/0!							1	0	0	#DIV/0!							1	0	0	#DIV/0!							1	0	0	#DIV/0!							1	0.119099	0	#NUM!	0.0719408	0.5	2.79705	0.428059	0.50391	-2.82961	0.634841	0.119099	0.357297	1.58496	0.0813407	0.236482	1.53968	0.155142	0.491003	-1.54748	0.560632	0.119099	0	#NUM!	0.069308	0.5	2.85084	0.430692	0.489582	-2.88319	0.553089	0.119099	0.119099	0	0.0699185	0.0547694	-0.352305	0.0151491	0.498566	0.35263	0.967207	0	0	#DIV/0!							1	0	0.119099	#DIV/0!	0.5	0.0845704	-2.5637	0.41543	0.499939	2.59714	0.498195	0	0.119099	#DIV/0!	0.5	0.0795208	-2.65252	0.420479	0.505289	2.68565	1	0	0.119099	#DIV/0!	0.5	0.0726189	-2.78351	0.427381	0.495458	2.81613	0.496384	20	4.90128e-32	82.98	5	P:GO:0042908; P:GO:0055085; F:GO:0015297; F:GO:0042910; C:GO:0016021	P:xenobiotic transport; P:transmembrane transport; F:antiporter activity; F:xenobiotic transmembrane transporter activity; C:integral component of membrane
B-C1_ATCACG_L005_R1_001_paired_trimmed_paired_merged_contig_81768	---NA---	262	[NO-BLAST]	B-C1_ATCACG_L005_R1_001_paired_trimmed_paired_merged_contig_81768	0	0	#DIV/0!							1	0.194558	0	#NUM!	0.267557	0.5	0.902084	0.232443	0.495263	-0.93155	0.200191	0.291838	0	#NUM!	0.178687	0.5	1.48449	0.321313	0.493701	-1.51887	0.25308	0	0.194558	#DIV/0!	0.5	0.0722837	-2.79019	0.427716	0.496536	2.82278	0.382145	0.389117	0	#NUM!	0.235043	0.5	1.089	0.264957	0.50391	-1.12077	0.267652	0	0.194558	#DIV/0!	0.5	0.128772	-1.95711	0.371228	0.491003	1.99201	0.382101	0	0	#DIV/0!							1	0.194558	0	#NUM!	0.114218	0.5	2.13014	0.385782	0.498566	-2.16479	0.27369	0.194558	0	#NUM!	0.130557	0.5	1.93725	0.369443	0.502004	-1.97216	0.562517	0	0.0972792	#DIV/0!	0.5	0.0690766	-2.85566	0.430923	0.499939	2.88799	0.498195	0	0.0972792	#DIV/0!	0.5	0.0649521	-2.94448	0.435048	0.505289	2.97645	1	0	0.194558	#DIV/0!	0.5	0.118629	-2.07547	0.381371	0.495458	2.11021	0.302336
B-C1_ATCACG_L005_R1_001_paired_trimmed_paired_merged_contig_81769	---NA---	326	[NO-BLAST]	B-C1_ATCACG_L005_R1_001_paired_trimmed_paired_merged_contig_81769	0.0781815	0	#NUM!	0.0781815	0.5	2.67703	0.421819	0.498254	-2.71006	0.601882	0	0.156363	#DIV/0!	0.5	0.115059	-2.11955	0.384941	0.495263	2.15423	0.565143	0.0781815	0.156363	1	0.0478691	0.081876	0.774346	0.0340069	0.493701	-0.775092	0.878338	0.0781815	0	#NUM!	0.0340931	0.5	3.87438	0.465907	0.496536	-3.90229	0.480567	0.156363	0.312726	1	0.0944498	0.24025	1.34692	0.1458	0.50391	-1.35479	0.523673	0.0781815	0	#NUM!	0.0533954	0.5	3.22714	0.446605	0.491003	-3.2579	0.554189	0.234544	0.234544	0	0.13649	0.136565	0.000795194	7.52522e-05	0.489582	-0.000798747	1	0.54727	0.156363	-1.80735	0.321282	0.0719058	-2.15966	0.249376	0.498566	2.17401	0.138246	0.0781815	0.0781815	0	0.0524632	0.0779222	0.570729	0.025459	0.502004	-0.571297	1	0.0781815	0.0781815	0	0.0481706	0.0555156	0.204739	0.00734494	0.499939	-0.20487	1	0	0.234544	#DIV/0!	0.5	0.156602	-1.67482	0.343398	0.505289	1.70967	1	0	0.0781815	#DIV/0!	0.5	0.0476701	-3.39077	0.45233	0.495458	3.42081	0.496384
B-C1_ATCACG_L005_R1_001_paired_trimmed_paired_merged_contig_8177	xyloglucan galactosyltransferase XLT2	1394	[BLASTED, MAPPED, ANNOTATED]	B-C1_ATCACG_L005_R1_001_paired_trimmed_paired_merged_contig_8177	3.82124	4.40632	0.20553	3.82124	3.56449	-0.100348	0.256756	0.498254	0.275669	0.781813	7.69734	17.6618	1.1982	10.5854	12.9964	0.296038	2.41101	0.521019	-2.42912	0.003648	12.9995	13.1458	0.0161422	7.95939	6.88352	-0.209512	1.07587	0.50582	1.09608	0.0475757	25.9442	27.7726	0.0982473	11.3137	10.3183	-0.132867	0.995406	0.502138	1.00423	0.0523687	20.0208	21.8879	0.128634	5.55513	6.15223	0.14729	0.597104	0.50391	-0.615002	0.341342	26.7469	28.2091	0.0767886	8.37879	10.407	0.312744	2.02824	0.517627	-2.05221	0.0003414	40.694	38.3095	-0.087114	10.8101	9.50659	-0.185373	1.30346	0.501718	1.31657	0.0363497	41.8412	63.1443	0.593726	9.42405	11.8384	0.32905	2.41431	0.531324	-2.43663	9.911e-07	17.2539	12.035	-0.519688	6.09769	7.08868	0.217253	0.990986	0.502004	-1.01452	0.207557	29.4013	21.9779	-0.419829	14.3405	18.176	0.341933	3.83543	0.536428	-3.85064	1.068e-08	2.63195	46.4078	4.14016	9.8937	15.284	0.627437	5.39026	0.589501	-5.42666	0.0100749	58.8027	75.2467	0.355747	25.7994	21.1034	-0.289866	4.69606	0.526733	4.70499	2.352e-10	20	0	90.57	5	P:GO:0006486; P:GO:0009969; F:GO:0008378; C:GO:0005794; C:GO:0016021	P:protein glycosylation; P:xyloglucan biosynthetic process; F:galactosyltransferase activity; C:Golgi apparatus; C:integral component of membrane
B-C1_ATCACG_L005_R1_001_paired_trimmed_paired_merged_contig_81770	expansin-like protein	250	[BLASTED, MAPPED, ANNOTATED]	B-C1_ATCACG_L005_R1_001_paired_trimmed_paired_merged_contig_81770	0	0	#DIV/0!							1	0	0	#DIV/0!							1	0	0	#DIV/0!							1	0	0.203897	#DIV/0!	0.5	0.0757533	-2.72255	0.424247	0.496536	2.7554	0.382145	0	0	#DIV/0!							1	0	0	#DIV/0!							1	0	0	#DIV/0!							1	0.101949	0	#NUM!	0.0598502	0.5	3.0625	0.44015	0.498566	-3.09397	0.466261	0	0.101949	#DIV/0!	0.5	0.10161	-2.29888	0.39839	0.502004	2.33314	0.562517	0	0.101949	#DIV/0!	0.5	0.0723923	-2.78802	0.427608	0.499939	2.82062	0.498195	0	0	#DIV/0!							1	0	0.203897	#DIV/0!	0.5	0.124324	-2.00783	0.375676	0.495458	2.04267	0.302336	20	5.15556e-39	79.22	3	P:GO:0019953; C:GO:0005576; C:GO:0009506	P:sexual reproduction; C:extracellular region; C:plasmodesma
B-C1_ATCACG_L005_R1_001_paired_trimmed_paired_merged_contig_81771	beta-galactosidase 6	326	[BLASTED, MAPPED, ANNOTATED]	B-C1_ATCACG_L005_R1_001_paired_trimmed_paired_merged_contig_81771	0	0	#DIV/0!							1	0	0	#DIV/0!							1	0	0	#DIV/0!							1	0	0	#DIV/0!							1	0	0.156363	#DIV/0!	0.5	0.120125	-2.05739	0.379875	0.50391	2.09217	0.328367	0	0.312726	#DIV/0!	0.5	0.206982	-1.27242	0.293018	0.491003	1.30572	0.187433	0	0	#DIV/0!							1	0.0781815	0	#NUM!	0.0458974	0.5	3.44544	0.454103	0.498566	-3.47524	0.466261	0	0.156363	#DIV/0!	0.5	0.155844	-1.68182	0.344156	0.502004	1.71667	0.364622	0	0	#DIV/0!							1	0	0	#DIV/0!							1	0	0.156363	#DIV/0!	0.5	0.0953402	-2.39077	0.40466	0.495458	2.42478	0.302336	20	9.02763e-70	95.12	6	P:GO:0005975; F:GO:0004565; F:GO:0030246; C:GO:0005618; C:GO:0005773; C:GO:0009341	P:carbohydrate metabolic process; F:beta-galactosidase activity; F:carbohydrate binding; C:cell wall; C:vacuole; C:beta-galactosidase complex
B-C1_ATCACG_L005_R1_001_paired_trimmed_paired_merged_contig_81772	---NA---	259	[NO-BLAST]	B-C1_ATCACG_L005_R1_001_paired_trimmed_paired_merged_contig_81772	0	0	#DIV/0!							1	0	0	#DIV/0!							1	0	0	#DIV/0!							1	0	0	#DIV/0!							1	0	0	#DIV/0!							1	0.393624	0	#NUM!	0.268832	0.5	0.895221	0.231168	0.491003	-0.924585	0.169044	0	0.196812	#DIV/0!	0.5	0.114595	-2.12538	0.385405	0.489582	2.16004	0.383721	0	0.196812	#DIV/0!	0.5	0.0905069	-2.46583	0.409493	0.498566	2.4996	0.41031	0	0.590436	#DIV/0!	0.5	0.588478	0.23506	0.0884778	0.502004	-0.25116	0.0467992	0	0	#DIV/0!							1	0	0	#DIV/0!							1	0	0	#DIV/0!							1
B-C1_ATCACG_L005_R1_001_paired_trimmed_paired_merged_contig_81773	dnaJ protein homolog	362	[BLASTED, MAPPED, ANNOTATED]	B-C1_ATCACG_L005_R1_001_paired_trimmed_paired_merged_contig_81773	0.21122	0.0704065	-1.58496	0.21122	0.0569553	-1.89084	0.154264	0.498254	1.89712	0.590865	0	0.281626	#DIV/0!	0.5	0.207233	-1.27067	0.292767	0.495263	1.30396	0.398054	0.0704065	0.352033	2.32193	0.0431087	0.184334	2.09627	0.141226	0.493701	-2.10103	0.409298	0.704065	0.774472	0.137504	0.307026	0.287737	-0.0936106	0.0192891	0.496536	0.0955772	0.988396	0.281626	0.0704065	-2	0.170114	0.0540895	-1.65308	0.116025	0.50391	1.65715	0.538971	0.21122	0.281626	0.415037	0.144256	0.186399	0.369758	0.0421424	0.491003	-0.372152	0.925286	0.140813	0.0704065	-1	0.0819442	0.0409947	-0.999205	0.0409495	0.489582	1.00004	0.795118	0.352033	0.422439	0.263034	0.206665	0.194265	-0.0892704	0.0124003	0.498566	0.0901276	1	0.0704065	0.281626	2	0.0472458	0.280692	2.57073	0.233446	0.502004	-2.58131	0.356464	0.281626	0.633659	1.16993	0.173521	0.449952	1.37466	0.276431	0.499939	-1.40218	0.275827	0	0.492846	#DIV/0!	0.5	0.329067	-0.603549	0.170933	0.505289	0.627287	1	0.422439	0.492846	0.222392	0.20619	0.300506	0.543421	0.0943162	0.495458	-0.551545	0.720277	20	4.93047e-12	82.95	7	P:GO:0006457; P:GO:0009408; F:GO:0005524; F:GO:0031072; F:GO:0046872; F:GO:0051082; C:GO:0005829	P:protein folding; P:response to heat; F:ATP binding; F:heat shock protein binding; F:metal ion binding; F:unfolded protein binding; C:cytosol
B-C1_ATCACG_L005_R1_001_paired_trimmed_paired_merged_contig_81774	ATPase 8, plasma membrane-type	236	[BLASTED, MAPPED, ANNOTATED]	B-C1_ATCACG_L005_R1_001_paired_trimmed_paired_merged_contig_81774	0	0	#DIV/0!							1	0	0.107996	#DIV/0!	0.5	0.0794687	-2.65347	0.420531	0.495263	2.68659	0.726013	0	0	#DIV/0!							1	0.323989	0.215993	-0.584962	0.141284	0.0802471	-0.816077	0.0610369	0.496536	0.818356	0.727857	0	0.107996	#DIV/0!	0.5	0.0829678	-2.59131	0.417032	0.50391	2.62465	0.523673	0.323989	0	#NUM!	0.221274	0.5	1.17609	0.278726	0.491003	-1.20867	0.254795	0	0	#DIV/0!							1	0.431986	0	#NUM!	0.253603	0.5	0.979358	0.246397	0.498566	-1.00988	0.0894445	0.107996	0.107996	0	0.0724703	0.107638	0.570729	0.0351679	0.502004	-0.571811	1	0	0	#DIV/0!							1	0	0	#DIV/0!							1	0	0.107996	#DIV/0!	0.5	0.0658494	-2.92469	0.434151	0.495458	2.95673	0.496384	20	1.47561e-35	83.57	7	P:GO:0051453; P:GO:0120029; F:GO:0005524; F:GO:0008553; F:GO:0016787; C:GO:0005886; C:GO:0016021	P:regulation of intracellular pH; P:proton export across plasma membrane; F:ATP binding; F:proton-exporting ATPase activity, phosphorylative mechanism; F:hydrolase activity; C:plasma membrane; C:integral component of membrane
B-C1_ATCACG_L005_R1_001_paired_trimmed_paired_merged_contig_81555	catalase isozyme 1	418	[BLASTED, MAPPED, ANNOTATED]	B-C1_ATCACG_L005_R1_001_paired_trimmed_paired_merged_contig_81555	0	0	#DIV/0!							1	0	0	#DIV/0!							1	0	0	#DIV/0!							1	0	0	#DIV/0!							1	0	0	#DIV/0!							1	0	0	#DIV/0!							1	0	0	#DIV/0!							1	0	0	#DIV/0!							1	0	0	#DIV/0!							1	0	0	#DIV/0!							1	0	0	#DIV/0!							1	3.59747	0	#NUM!	1.7559	0.5	-1.81221	1.2559	0.781715	2.20486	1.511e-10	20	2.70417e-31	64.14	6	P:GO:0006979; P:GO:0008152; P:GO:0009636; P:GO:0009987; F:GO:0004601; F:GO:0005488	P:response to oxidative stress; P:metabolic process; P:response to toxic substance; P:cellular process; F:peroxidase activity; F:binding
B-C1_ATCACG_L005_R1_001_paired_trimmed_paired_merged_contig_81776	---NA---	253	[NO-BLAST]	B-C1_ATCACG_L005_R1_001_paired_trimmed_paired_merged_contig_81776	0	0	#DIV/0!							1	0	0	#DIV/0!							1	0	0	#DIV/0!							1	0	0	#DIV/0!							1	0.10074	0	#NUM!	0.0608511	0.5	3.03857	0.439149	0.50391	-3.07014	0.634841	0.10074	0	#NUM!	0.068802	0.5	2.86141	0.431198	0.491003	-2.89371	0.554189	0.201479	0	#NUM!	0.117248	0.5	2.09236	0.382752	0.489582	-2.12708	0.383721	0.201479	0	#NUM!	0.118281	0.5	2.07971	0.381719	0.498566	-2.11445	0.27369	0	0.10074	#DIV/0!	0.5	0.100406	-2.31609	0.399594	0.502004	2.35031	0.562517	0	0	#DIV/0!							1	0	0	#DIV/0!							1	0	0	#DIV/0!							1
B-C1_ATCACG_L005_R1_001_paired_trimmed_paired_merged_contig_81777	---NA---	233	[NO-BLAST]	B-C1_ATCACG_L005_R1_001_paired_trimmed_paired_merged_contig_81777	0	0	#DIV/0!							1	0	0	#DIV/0!							1	0	0.218774	#DIV/0!	0.5	0.114556	-2.12587	0.385444	0.493701	2.16053	0.455815	0	0	#DIV/0!							1	0.328161	0.109387	-1.58496	0.198223	0.084036	-1.23805	0.114187	0.50391	1.2433	0.695842	0.218774	0.328161	0.584963	0.149415	0.217198	0.539683	0.0677828	0.491003	-0.543923	0.879057	0.218774	0	#NUM!	0.127312	0.5	1.97355	0.372688	0.489582	-2.00844	0.383721	0	0.218774	#DIV/0!	0.5	0.100606	-2.31321	0.399394	0.498566	2.34743	0.41031	0	0.218774	#DIV/0!	0.5	0.218048	-1.19728	0.281952	0.502004	1.23003	0.364622	0.218774	0	#NUM!	0.134795	0.5	1.89116	0.365205	0.499939	-1.9261	0.384868	0	0	#DIV/0!							1	0	0.437548	#DIV/0!	0.5	0.266789	-0.90623	0.233211	0.495458	0.935756	0.110621
B-C1_ATCACG_L005_R1_001_paired_trimmed_paired_merged_contig_81778	---NA---	291	[NO-BLAST]	B-C1_ATCACG_L005_R1_001_paired_trimmed_paired_merged_contig_81778	0	0	#DIV/0!							1	0	0	#DIV/0!							1	0	0	#DIV/0!							1	0.175169	0	#NUM!	0.0763872	0.5	2.71053	0.423613	0.496536	-2.74343	0.290423	0	0.0875847	#DIV/0!	0.5	0.0672866	-2.89354	0.432713	0.50391	2.92571	0.523673	0.0875847	0	#NUM!	0.0598175	0.5	3.06329	0.440182	0.491003	-3.09475	0.554189	0	0	#DIV/0!							1	0	0	#DIV/0!							1	0.175169	0.262754	0.584963	0.117546	0.261883	1.15569	0.144336	0.502004	-1.16467	0.705317	0	0.175169	#DIV/0!	0.5	0.124385	-2.00711	0.375615	0.499939	2.04196	0.306401	0	0	#DIV/0!							1	0	0	#DIV/0!							1
B-C1_ATCACG_L005_R1_001_paired_trimmed_paired_merged_contig_81779	---NA---	302	[NO-BLAST]	B-C1_ATCACG_L005_R1_001_paired_trimmed_paired_merged_contig_81779	0	0	#DIV/0!							1	0	0	#DIV/0!							1	0	0	#DIV/0!							1	0.0843945	0	#NUM!	0.0368024	0.5	3.76405	0.463198	0.496536	-3.79245	0.480567	0.0843945	0	#NUM!	0.0509779	0.5	3.29398	0.449022	0.50391	-3.32445	0.634841	0	0.0843945	#DIV/0!	0.5	0.0558578	-3.1621	0.444142	0.491003	3.19314	0.554189	0.0843945	0.337578	2	0.0491123	0.196557	2.0008	0.147445	0.489582	-2.00622	0.417009	0.253184	0.0843945	-1.58496	0.148635	0.0388101	-1.93727	0.109825	0.498566	1.94038	0.41031	0	0.253184	#DIV/0!	0.5	0.252344	-0.986537	0.247656	0.502004	1.01715	0.23949	0	0	#DIV/0!							1	0	0.0843945	#DIV/0!	0.5	0.0563492	-3.14946	0.443651	0.505289	3.18056	1	0	0.168789	#DIV/0!	0.5	0.102917	-2.28045	0.397083	0.495458	2.31476	0.302336
B-C1_ATCACG_L005_R1_001_paired_trimmed_paired_merged_contig_8178	zinc finger transcription factor YY1	1841	[BLASTED, MAPPED, ANNOTATED]	B-C1_ATCACG_L005_R1_001_paired_trimmed_paired_merged_contig_8178	23.4105	28.8513	0.301479	23.4105	23.3392	-0.00439911	0.0712754	0.498254	0.0714111	1	15.6716	26.3455	0.749402	21.5516	19.3862	-0.152763	2.16538	0.505407	2.17076	0.0309308	40.3558	41.3111	0.0337517	24.7092	21.6316	-0.191902	3.07751	0.510811	3.08349	6.509e-06	56.3597	52.3172	-0.107379	24.5771	19.4372	-0.338493	5.13988	0.537421	5.15102	0	27.01	24.8226	-0.121838	16.3152	19.0699	0.225079	2.75468	0.521252	-2.76386	2.609e-05	30.4018	32.077	0.07738	20.7635	21.2307	0.0321006	0.467174	0.491003	-0.468276	0.691642	39.6221	35.5796	-0.155255	23.0575	20.7165	-0.15446	2.34106	0.500049	2.34615	0.0009424	36.1333	43.0416	0.252401	21.2125	19.7933	-0.099904	1.41922	0.502293	1.42274	0.0408556	35.1642	19.8249	-0.826797	23.5967	19.7591	-0.256068	3.83761	0.527887	3.84614	5.236e-06	35.455	28.3944	-0.32038	21.8452	20.1625	-0.115641	1.68269	0.504617	1.68666	0.0337315	1.96587	21.4447	3.44737	20.4575	14.3183	-0.514768	6.13918	0.566669	6.16073	0.0003283	39.6913	35.4827	-0.161708	19.3731	21.6351	0.15932	2.26201	0.505906	-2.26761	0.0005172	20	0	91.95	14	P:GO:0009414; P:GO:0009646; P:GO:0009788; P:GO:0010215; P:GO:0045892; P:GO:0045893; P:GO:1900150; P:GO:1901000; F:GO:0000978; F:GO:0000978; C:GO:0000790; C:GO:0005667; C:GO:0031225; C:GO:0031519	P:response to water deprivation; P:response to absence of light; P:negative regulation of abscisic acid-activated signaling pathway; P:cellulose microfibril organization; P:negative regulation of transcription, DNA-templated; P:positive regulation of transcription, DNA-templated; P:regulation of defense response to fungus; P:regulation of response to salt stress; F:RNA polymerase II cis-regulatory region sequence-specific DNA binding; F:RNA polymerase II cis-regulatory region sequence-specific DNA binding; C:nuclear chromatin; C:transcription factor complex; C:anchored component of membrane; C:PcG protein complex
B-C1_ATCACG_L005_R1_001_paired_trimmed_paired_merged_contig_81780	---NA---	239	[NO-BLAST]	B-C1_ATCACG_L005_R1_001_paired_trimmed_paired_merged_contig_81780	0	0	#DIV/0!							1	0	0	#DIV/0!							1	0	0	#DIV/0!							1	0	0	#DIV/0!							1	0.213282	0	#NUM!	0.128831	0.5	1.95645	0.371169	0.50391	-1.99134	0.470877	0.106641	0	#NUM!	0.0728322	0.5	2.77928	0.427168	0.491003	-2.81191	0.554189	0	0	#DIV/0!							1	0.533204	0.106641	-2.32193	0.313024	0.0490404	-2.67423	0.263984	0.498566	2.68723	0.161196	0	0.106641	#DIV/0!	0.5	0.106287	-2.23396	0.393713	0.502004	2.26839	0.562517	0	0.213282	#DIV/0!	0.5	0.151448	-1.7231	0.348552	0.499939	1.758	0.306401	0	0.213282	#DIV/0!	0.5	0.142405	-1.81192	0.357595	0.505289	1.84687	1	0	0	#DIV/0!							1
B-C1_ATCACG_L005_R1_001_paired_trimmed_paired_merged_contig_81781	---NA---	269	[NO-BLAST]	B-C1_ATCACG_L005_R1_001_paired_trimmed_paired_merged_contig_81781	0.189496	0.189496	0	0.189496	0.153292	-0.305878	0.0362031	0.498254	0.308013	1	0	0	#DIV/0!							1	0	0.189496	#DIV/0!	0.5	0.0992252	-2.33315	0.400775	0.493701	2.36732	0.455815	0	0.189496	#DIV/0!	0.5	0.0704027	-2.82823	0.429597	0.496536	2.86067	0.382145	0.189496	0	#NUM!	0.114463	0.5	2.12704	0.385537	0.50391	-2.1617	0.470877	0	0	#DIV/0!							1	0	0.189496	#DIV/0!	0.5	0.110335	-2.18004	0.389665	0.489582	2.21459	0.383721	0.568487	0	#NUM!	0.333737	0.5	0.583215	0.166263	0.498566	-0.606451	0.0269961	0	0.189496	#DIV/0!	0.5	0.188867	-1.40456	0.311133	0.502004	1.4386	0.364622	0	0	#DIV/0!							1	0	0	#DIV/0!							1	0	0.189496	#DIV/0!	0.5	0.115542	-2.11351	0.384458	0.495458	2.14819	0.302336
B-C1_ATCACG_L005_R1_001_paired_trimmed_paired_merged_contig_81782	---NA---	336	[NO-BLAST]	B-C1_ATCACG_L005_R1_001_paired_trimmed_paired_merged_contig_81782	0.151709	0.151709	0	0.151709	0.122725	-0.305878	0.0289841	0.498254	0.307248	1	0	0.151709	#DIV/0!	0.5	0.111635	-2.16314	0.388365	0.495263	2.19773	0.565143	0.151709	0	#NUM!	0.0928889	0.5	2.42835	0.407111	0.493701	-2.46224	0.371431	0.151709	0.455128	1.58496	0.0661568	0.169092	1.35385	0.102935	0.496536	-1.35776	0.444687	0.151709	0	#NUM!	0.0916388	0.5	2.4479	0.408361	0.50391	-2.48173	0.470877	0.151709	0.303418	1	0.103613	0.200822	0.954721	0.0972097	0.491003	-0.959657	0.673244	0.151709	0	#NUM!	0.0882851	0.5	2.50169	0.411715	0.489582	-2.53534	0.383721	0.151709	0.151709	0	0.0890629	0.0697657	-0.352305	0.0192971	0.498566	0.352833	0.93947	0.151709	0.151709	0	0.101804	0.151206	0.570729	0.0494026	0.502004	-0.572863	0.961619	0.151709	0.303418	1	0.0934739	0.215453	1.20474	0.121979	0.499939	-1.2109	0.547387	0	0	#DIV/0!							1	0	0.303418	#DIV/0!	0.5	0.185005	-1.43436	0.314995	0.495458	1.46854	0.110621
B-C1_ATCACG_L005_R1_001_paired_trimmed_paired_merged_contig_81783	---NA---	250	[NO-BLAST]	B-C1_ATCACG_L005_R1_001_paired_trimmed_paired_merged_contig_81783	0	0	#DIV/0!							1	0	0	#DIV/0!							1	0	0	#DIV/0!							1	0	0	#DIV/0!							1	0	0	#DIV/0!							1	0	0	#DIV/0!							1	0	0	#DIV/0!							1	0	0	#DIV/0!							1	0	0.101949	#DIV/0!	0.5	0.10161	-2.29888	0.39839	0.502004	2.33314	0.562517	0.203897	0	#NUM!	0.125629	0.5	1.99276	0.374371	0.499939	-2.02762	0.384868	0	0.203897	#DIV/0!	0.5	0.13614	-1.87684	0.36386	0.505289	1.91179	1	0	0.407794	#DIV/0!	0.5	0.248647	-1.00783	0.251353	0.495458	1.0387	0.110621
B-C1_ATCACG_L005_R1_001_paired_trimmed_paired_merged_contig_81558	putative RNA-directed DNA polymerase	347	[BLASTED, MAPPED, ANNOTATED]	B-C1_ATCACG_L005_R1_001_paired_trimmed_paired_merged_contig_81558	0	0	#DIV/0!							1	0	0	#DIV/0!							1	0	0	#DIV/0!							1	0	0	#DIV/0!							1	0	0	#DIV/0!							1	0.1469	0.07345	-1	0.100328	0.048614	-1.04528	0.051714	0.491003	1.04656	0.777363	0	0	#DIV/0!							1	0.1469	0	#NUM!	0.0862395	0.5	2.53551	0.41376	0.498566	-2.56905	0.27369	0	0	#DIV/0!							1	0.07345	0.07345	0	0.0452554	0.0521558	0.204739	0.00690043	0.499939	-0.204855	1	0	0.2938	#DIV/0!	0.5	0.196166	-1.34985	0.303834	0.505289	1.38362	1	0.22035	0.1469	-0.584963	0.107551	0.0895703	-0.263934	0.0179811	0.495458	0.264546	0.99806	20	6.88968e-55	75	3	F:GO:0003676; F:GO:0008270; F:GO:0016779	F:nucleic acid binding; F:zinc ion binding; F:nucleotidyltransferase activity
B-C1_ATCACG_L005_R1_001_paired_trimmed_paired_merged_contig_81785	---NA---	306	[NO-BLAST]	B-C1_ATCACG_L005_R1_001_paired_trimmed_paired_merged_contig_81785	0	0	#DIV/0!							1	0	0	#DIV/0!							1	0	0	#DIV/0!							1	0	0	#DIV/0!							1	0	0	#DIV/0!							1	0.499748	0.499748	0	0.341312	0.330766	-0.0452794	0.0105458	0.491003	0.0464913	1	0.166583	0	#NUM!	0.0969405	0.5	2.36676	0.403059	0.489582	-2.40083	0.383721	0.166583	0.0832914	-1	0.0977945	0.0383028	-1.3523	0.0594917	0.498566	1.35361	0.631645	0	0.0832914	#DIV/0!	0.5	0.0830151	-2.59048	0.416985	0.502004	2.62383	0.562517	0	0.0832914	#DIV/0!	0.5	0.059144	-3.07962	0.440856	0.499939	3.11102	0.498195	0	0	#DIV/0!							1	0.166583	0.166583	0	0.081308	0.101572	0.321028	0.0202636	0.495458	-0.321667	0.992189
B-C1_ATCACG_L005_R1_001_paired_trimmed_paired_merged_contig_81786	---NA---	289	[NO-BLAST]	B-C1_ATCACG_L005_R1_001_paired_trimmed_paired_merged_contig_81786	0	0	#DIV/0!							1	0	0	#DIV/0!							1	0	0	#DIV/0!							1	0	0	#DIV/0!							1	0.0881908	0	#NUM!	0.053271	0.5	3.23051	0.446729	0.50391	-3.26125	0.634841	0.352763	0.176382	-1	0.240926	0.116741	-1.04528	0.124185	0.491003	1.05263	0.625946	0	0	#DIV/0!							1	0.176382	0.352763	1	0.103547	0.162223	0.647695	0.0586764	0.498566	-0.650348	0.792377	0	0.0881908	#DIV/0!	0.5	0.0878984	-2.50802	0.412102	0.502004	2.54165	0.562517	0	0.0881908	#DIV/0!	0.5	0.0626231	-2.99716	0.437377	0.499939	3.02891	0.498195	0	0	#DIV/0!							1	0	0.176382	#DIV/0!	0.5	0.107546	-2.21697	0.392454	0.495458	2.25144	0.302336
B-C1_ATCACG_L005_R1_001_paired_trimmed_paired_merged_contig_81787	---NA---	292	[NO-BLAST]	B-C1_ATCACG_L005_R1_001_paired_trimmed_paired_merged_contig_81787	0	0	#DIV/0!							1	0	0	#DIV/0!							1	0	0	#DIV/0!							1	0	0	#DIV/0!							1	0	0	#DIV/0!							1	0	0	#DIV/0!							1	0	0	#DIV/0!							1	0	0	#DIV/0!							1	0.17457	0.436424	1.32193	0.117144	0.434976	1.89266	0.317833	0.502004	-1.91916	0.38605	0	0.0872848	#DIV/0!	0.5	0.0619797	-3.01206	0.43802	0.499939	3.04374	0.498195	0	0.17457	#DIV/0!	0.5	0.116558	-2.10088	0.383442	0.505289	2.13559	1	0	0	#DIV/0!							1
B-C1_ATCACG_L005_R1_001_paired_trimmed_paired_merged_contig_81788	---NA---	226	[NO-BLAST]	B-C1_ATCACG_L005_R1_001_paired_trimmed_paired_merged_contig_81788	0	0	#DIV/0!							1	0	0	#DIV/0!							1	0.4511	0	#NUM!	0.276201	0.5	0.856212	0.223799	0.493701	-0.884977	0.160681	0	0	#DIV/0!							1	0.112775	0.4511	2	0.0681209	0.346556	2.34692	0.278435	0.50391	-2.36338	0.328367	0.112775	0	#NUM!	0.0770217	0.5	2.69859	0.422978	0.491003	-2.73154	0.554189	0	0	#DIV/0!							1	0	0	#DIV/0!							1	0	0.22555	#DIV/0!	0.5	0.224802	-1.15327	0.275198	0.502004	1.18565	0.364622	0	0	#DIV/0!							1	0	0	#DIV/0!							1	0	0	#DIV/0!							1
B-C1_ATCACG_L005_R1_001_paired_trimmed_paired_merged_contig_81559	NADPH-dependent aldehyde reductase 1, chloroplastic-like	380	[BLASTED, MAPPED]	B-C1_ATCACG_L005_R1_001_paired_trimmed_paired_merged_contig_81559	0	0	#DIV/0!							1	0	0	#DIV/0!							1	0	0	#DIV/0!							1	0	0	#DIV/0!							1	0	0	#DIV/0!							1	0	0	#DIV/0!							1	0	0	#DIV/0!							1	0	0	#DIV/0!							1	0	0	#DIV/0!							1	0	0	#DIV/0!							1	0	0	#DIV/0!							1	4.56086	0	#NUM!	2.22613	0.5	-2.15454	1.72613	0.818818	2.76071	4.358e-12	20	1.11379e-23	58.36	2	P:GO:0055114; F:GO:0016491	P:oxidation-reduction process; F:oxidoreductase activity
B-C1_ATCACG_L005_R1_001_paired_trimmed_paired_merged_contig_8179	product protein	774	[BLASTED]	B-C1_ATCACG_L005_R1_001_paired_trimmed_paired_merged_contig_8179	30.3936	33.4231	0.137077	30.3936	27.0376	-0.168801	3.356	0.511349	3.36024	0.130214	23.248	54.6953	1.23431	31.9706	40.2473	0.332147	8.27672	0.538632	-8.28338	3.66e-06	49.3937	69.8756	0.500462	30.2429	36.5889	0.274808	6.34596	0.524923	-6.35191	3.693e-07	65.9241	77.2188	0.228146	28.7479	28.6889	-0.00296813	0.0590839	0.496536	0.0591584	1	0.41748	0.396606	-0.0740006	23.3913	21.1488	-0.145396	2.2425	0.512985	2.24721	0.127205	1.02283	2.12915	1.05772	31.5978	34.5227	0.127723	2.92494	0.498758	-2.92773	0.0847863	1.81604	4.38354	1.2713	33.688	34.972	0.0539659	1.28401	0.490878	-1.28514	0.5484	1.02283	8.51659	3.05772	32.9602	26.7273	-0.302408	6.23285	0.531323	6.24018	6.779e-09	0.688842	0.584472	-0.237039	30.4937	26.2231	-0.217672	4.27058	0.523082	4.27613	0.0156465	0.667968	0.52185	-0.356144	38.7315	32.7823	-0.240592	5.94925	0.523882	5.95411	1.895e-05	0.041748	0.041748	0	34.9524	18.7983	-0.894787	16.1541	0.619707	16.1788	2.919e-08	0.459228	0.062622	-2.87447	27.4358	27.4066	-0.00153374	0.0291517	0.495458	0.029192	1	20	3.21057e-14	91
B-C1_ATCACG_L005_R1_001_paired_trimmed_paired_merged_contig_81790	---NA---	241	[NO-BLAST]	B-C1_ATCACG_L005_R1_001_paired_trimmed_paired_merged_contig_81790	0	0	#DIV/0!							1	0	0	#DIV/0!							1	0	0	#DIV/0!							1	0	0.211512	#DIV/0!	0.5	0.0785822	-2.66965	0.421418	0.496536	2.70271	0.382145	0	0	#DIV/0!							1	0	0	#DIV/0!							1	0	0	#DIV/0!							1	0.211512	0.211512	0	0.124171	0.0972668	-0.352305	0.0269038	0.498566	0.353331	0.93947	0	0.211512	#DIV/0!	0.5	0.21081	-1.24598	0.28919	0.502004	1.2791	0.364622	0.211512	0.423023	1	0.130321	0.300383	1.20474	0.170062	0.499939	-1.21668	0.547387	0	0.211512	#DIV/0!	0.5	0.141224	-1.82395	0.358776	0.505289	1.8589	1	0.211512	0.423023	1	0.103237	0.257933	1.32103	0.154695	0.495458	-1.33006	0.498275
B-C1_ATCACG_L005_R1_001_paired_trimmed_paired_merged_contig_81792	---NA---	208	[NO-BLAST]	B-C1_ATCACG_L005_R1_001_paired_trimmed_paired_merged_contig_81792	0	0	#DIV/0!							1	0	0	#DIV/0!							1	0	0	#DIV/0!							1	0	0	#DIV/0!							1	0.245069	0	#NUM!	0.148032	0.5	1.75602	0.351968	0.50391	-1.79095	0.470877	0.245069	0	#NUM!	0.167374	0.5	1.57885	0.332626	0.491003	-1.61351	0.373129	0.245069	0.367603	0.584962	0.142614	0.21404	0.585758	0.0714252	0.489582	-0.590096	0.869058	0.490138	0.245069	-1	0.287742	0.112699	-1.3523	0.175043	0.498566	1.36359	0.466261	0	0	#DIV/0!							1	0	0	#DIV/0!							1	0	0	#DIV/0!							1	0	0	#DIV/0!							1
B-C1_ATCACG_L005_R1_001_paired_trimmed_paired_merged_contig_81793	---NA---	253	[NO-BLAST]	B-C1_ATCACG_L005_R1_001_paired_trimmed_paired_merged_contig_81793	0	0	#DIV/0!							1	0	0.10074	#DIV/0!	0.5	0.0741289	-2.75382	0.425871	0.495263	2.78656	0.726013	0	0	#DIV/0!							1	0	0.201479	#DIV/0!	0.5	0.074855	-2.73976	0.425145	0.496536	2.77255	0.382145	0	0	#DIV/0!							1	0.201479	0	#NUM!	0.137604	0.5	1.86141	0.362396	0.491003	-1.89636	0.373129	0	0	#DIV/0!							1	0	0	#DIV/0!							1	0	0	#DIV/0!							1	0	0	#DIV/0!							1	0	0.302219	#DIV/0!	0.5	0.201788	-1.30909	0.298212	0.505289	1.34263	1	0.201479	0	#NUM!	0.0983408	0.5	2.34607	0.401659	0.495458	-2.3802	0.437935
B-C1_ATCACG_L005_R1_001_paired_trimmed_paired_merged_contig_8157	probable carboxylesterase 15	1410	[BLASTED, MAPPED, ANNOTATED]	B-C1_ATCACG_L005_R1_001_paired_trimmed_paired_merged_contig_8157	4.89859	6.21814	0.344116	4.89859	5.03017	0.038238	0.131571	0.498254	-0.137015	1	4.80821	9.41759	0.969857	6.61225	6.9299	0.067692	0.317644	0.495263	-0.324777	0.787181	17.1903	13.0147	-0.401448	10.5253	6.81487	-0.627103	3.71043	0.57684	3.76305	0	13.1412	8.91147	-0.560368	5.73059	3.31085	-0.791482	2.41974	0.574688	2.54589	0	5.09743	2.96446	-0.781999	3.07906	2.27744	-0.435082	0.801629	0.50391	0.912089	0.016733	11.4421	16.1599	0.498069	7.81459	10.6957	0.45279	2.88112	0.539917	-2.91648	3.325e-08	20.6609	14.8404	-0.477371	12.0233	8.64093	-0.476576	3.38238	0.546139	3.41579	1.081e-11	33.1695	23.0469	-0.525283	19.4726	10.5985	-0.877588	8.87409	0.615754	8.91738	0	4.22978	3.14522	-0.427421	2.83837	3.13479	0.143308	0.296423	0.502004	-0.329247	0.678467	11.8759	8.44149	-0.492471	7.31722	5.99418	-0.287732	1.32304	0.51853	1.35396	0.005968	0.144608	4.08518	4.82018	1.50483	2.72762	0.858037	1.22278	0.554913	-1.4938	0.311902	8.64033	6.34467	-0.44554	4.21729	3.86858	-0.124511	0.348707	0.495458	0.37027	0.455377	20	0	90.61	2	P:GO:0009056; F:GO:0080030	P:catabolic process; F:methyl indole-3-acetate esterase activity
B-C1_ATCACG_L005_R1_001_paired_trimmed_paired_merged_contig_81795	multiple RNA-binding domain-containing protein 1-like	265	[BLASTED]	B-C1_ATCACG_L005_R1_001_paired_trimmed_paired_merged_contig_81795	0	0	#DIV/0!							1	0	0	#DIV/0!							1	0	0	#DIV/0!							1	0.192356	0	#NUM!	0.0838818	0.5	2.5755	0.416118	0.496536	-2.6089	0.290423	0	0	#DIV/0!							1	0	0	#DIV/0!							1	0	0	#DIV/0!							1	0.0961779	0.288534	1.58496	0.0564625	0.132687	1.23266	0.0762241	0.498566	-1.23501	0.647256	0	0	#DIV/0!							1	0	0	#DIV/0!							1	0	0.192356	#DIV/0!	0.5	0.128434	-1.96091	0.371566	0.505289	1.9958	1	0	0	#DIV/0!							1	1	9.43198e-07	67.39
B-C1_ATCACG_L005_R1_001_paired_trimmed_paired_merged_contig_81570	rust resistance kinase Lr10-like	257	[BLASTED, MAPPED, ANNOTATED]	B-C1_ATCACG_L005_R1_001_paired_trimmed_paired_merged_contig_81570	0	0	#DIV/0!							1	0	0	#DIV/0!							1	0	0	#DIV/0!							1	0	0	#DIV/0!							1	0.0991718	0	#NUM!	0.059904	0.5	3.0612	0.440096	0.50391	-3.09268	0.634841	0.0991718	0.396687	2	0.0677311	0.262554	1.95472	0.194822	0.491003	-1.96441	0.418711	0.396687	0.595031	0.584962	0.230847	0.346461	0.585758	0.115614	0.489582	-0.597058	0.786602	0.297515	0	#NUM!	0.17466	0.5	1.51738	0.32534	0.498566	-1.55186	0.158505	0	0	#DIV/0!							1	0	0	#DIV/0!							1	0	0	#DIV/0!							1	0.198344	0	#NUM!	0.0968102	0.5	2.3687	0.40319	0.495458	-2.40277	0.437935	20	5.53834e-16	55.44	1	F:GO:0003824	F:catalytic activity
B-C1_ATCACG_L005_R1_001_paired_trimmed_paired_merged_contig_81797	hypothetical protein PRUPE_4G187400	392	[BLASTED, MAPPED, ANNOTATED]	B-C1_ATCACG_L005_R1_001_paired_trimmed_paired_merged_contig_81797	0	0.130036	#DIV/0!	0.5	0.105193	-2.24889	0.394807	0.498254	2.28328	0.561565	0	0	#DIV/0!							1	0	0	#DIV/0!							1	0.0650182	0	#NUM!	0.0283529	0.5	4.14036	0.471647	0.496536	-4.16714	0.480567	0.325091	0.390109	0.263034	0.196369	0.2997	0.609952	0.103331	0.50391	-0.618642	0.7215	0.130036	0.195055	0.584963	0.0888107	0.1291	0.539683	0.0402893	0.491003	-0.541185	0.879057	0	0	#DIV/0!							1	0	0.0650182	#DIV/0!	0.5	0.0298996	-4.06373	0.4701	0.498566	4.09083	0.583227	0	0.130036	#DIV/0!	0.5	0.129605	-1.9478	0.370395	0.502004	1.98271	0.364622	0.0650182	0.130036	1	0.0400603	0.0923371	1.20474	0.0522768	0.499939	-1.20587	0.703714	0	0.0650182	#DIV/0!	0.5	0.0434118	-3.52577	0.456588	0.505289	3.55521	1	0	0	#DIV/0!							1	1	1.25228e-12	100	2	P:GO:0000413; F:GO:0003755	P:protein peptidyl-prolyl isomerization; F:peptidyl-prolyl cis-trans isomerase activity
B-C1_ATCACG_L005_R1_001_paired_trimmed_paired_merged_contig_81798	S-formylglutathione hydrolase	256	[BLASTED, MAPPED, ANNOTATED]	B-C1_ATCACG_L005_R1_001_paired_trimmed_paired_merged_contig_81798	0	0	#DIV/0!							1	0	0	#DIV/0!							1	0	0	#DIV/0!							1	0	0	#DIV/0!							1	0	0	#DIV/0!							1	0	0	#DIV/0!							1	0	0	#DIV/0!							1	0	0.398237	#DIV/0!	0.5	0.183135	-1.44902	0.316865	0.498566	1.48326	0.215152	0	0	#DIV/0!							1	0	0	#DIV/0!							1	0	0.298678	#DIV/0!	0.5	0.199423	-1.3261	0.300577	0.505289	1.35973	1	0	0.199118	#DIV/0!	0.5	0.12141	-2.04204	0.37859	0.495458	2.07684	0.302336	20	2.23528e-23	69.09	3	P:GO:0042221; F:GO:0018738; C:GO:0005829	P:response to chemical; F:S-formylglutathione hydrolase activity; C:cytosol
B-C1_ATCACG_L005_R1_001_paired_trimmed_paired_merged_contig_81799	hypothetical protein DVH24_008157	296	[BLASTED, MAPPED, ANNOTATED]	B-C1_ATCACG_L005_R1_001_paired_trimmed_paired_merged_contig_81799	0	0.17221	#DIV/0!	0.5	0.13931	-1.84363	0.36069	0.498254	1.87858	0.561565	0	0	#DIV/0!							1	0	0	#DIV/0!							1	0	0	#DIV/0!							1	0.258316	0	#NUM!	0.156034	0.5	1.68007	0.343966	0.50391	-1.71492	0.345546	0.0861052	0	#NUM!	0.0588071	0.5	3.08787	0.441193	0.491003	-3.11923	0.554189	0	0.0861052	#DIV/0!	0.5	0.0501354	-3.31803	0.449865	0.489582	3.34838	0.553089	0.258316	0.17221	-0.584962	0.151648	0.0791936	-0.937267	0.072454	0.498566	0.940064	0.665792	0	0	#DIV/0!							1	0	0	#DIV/0!							1	0	0.17221	#DIV/0!	0.5	0.114983	-2.12051	0.385017	0.505289	2.15518	1	0	0.344421	#DIV/0!	0.5	0.210006	-1.2515	0.289994	0.495458	1.28466	0.110621	1	2.63188e-07	92.59	9	P:GO:0006468; P:GO:0071586; P:GO:0071805; F:GO:0004197; F:GO:0004672; F:GO:0005509; F:GO:0005524; F:GO:0015079; C:GO:0016021	P:protein phosphorylation; P:CAAX-box protein processing; P:potassium ion transmembrane transport; F:cysteine-type endopeptidase activity; F:protein kinase activity; F:calcium ion binding; F:ATP binding; F:potassium ion transmembrane transporter activity; C:integral component of membrane
B-C1_ATCACG_L005_R1_001_paired_trimmed_paired_merged_contig_8180	peroxisome biogenesis protein 19-2	1283	[BLASTED, MAPPED, ANNOTATED]	B-C1_ATCACG_L005_R1_001_paired_trimmed_paired_merged_contig_8180	55.6029	70.4224	0.340874	55.6029	56.9682	0.0349964	1.36529	0.498718	-1.36574	0.686656	54.2123	78.0507	0.52579	74.5528	57.4333	-0.376375	17.1195	0.545506	17.1236	0	116.45	133.793	0.200285	71.3004	70.0576	-0.0253691	1.24283	0.494214	1.24309	0.61467	157.552	175.172	0.152949	68.7045	65.0811	-0.0781654	3.62337	0.500177	3.62422	0.002792	98.5318	79.9578	-0.301351	59.5174	61.4272	0.0455659	1.90979	0.504999	-1.91033	0.368924	112.755	121.456	0.107242	77.0083	80.3877	0.0619626	3.37949	0.493447	-3.38006	0.100913	138.044	130.515	-0.080912	80.3327	75.9932	-0.0801168	4.33949	0.493449	4.34023	0.0111364	125.986	136.494	0.115582	73.9615	62.7689	-0.236723	11.1925	0.52425	11.195	0	99.0284	60.3905	-0.713522	66.4524	60.1902	-0.142793	6.26222	0.512115	6.26385	0.0006903	119.748	82.7786	-0.53267	73.7813	58.7799	-0.327932	15.0014	0.544338	15.005	0	5.7808	73.4221	3.66687	60.1567	49.023	-0.295269	11.1338	0.536114	11.1377	0.004289	139.256	125.072	-0.154979	67.9698	76.2609	0.166049	8.29109	0.511004	-8.29275	7.427e-10	20	1.38353e-162	94	1	C:GO:0005777	C:peroxisome
B-C1_ATCACG_L005_R1_001_paired_trimmed_paired_merged_contig_81800	asparagine--tRNA ligase, cytoplasmic 1	299	[BLASTED, MAPPED, ANNOTATED]	B-C1_ATCACG_L005_R1_001_paired_trimmed_paired_merged_contig_81800	0	0	#DIV/0!							1	0	0	#DIV/0!							1	0	0	#DIV/0!							1	0	0	#DIV/0!							1	0	0.596689	#DIV/0!	0.5	0.458404	-0.125309	0.0415962	0.50391	0.132033	0.0221401	0.170483	0.0852413	-1	0.116434	0.0564183	-1.04528	0.0600159	0.491003	1.047	0.777363	0.170483	0	#NUM!	0.0992101	0.5	2.33337	0.40079	0.489582	-2.36754	0.383721	0	0.255724	#DIV/0!	0.5	0.117598	-2.08806	0.382402	0.498566	2.12279	0.292689	0	0	#DIV/0!							1	0	0	#DIV/0!							1	0	0.170483	#DIV/0!	0.5	0.113829	-2.13506	0.386171	0.505289	2.1697	1	0	0	#DIV/0!							1	14	1.97346e-16	89.33	5	P:GO:0006421; F:GO:0003676; F:GO:0004816; F:GO:0005524; C:GO:0016021	P:asparaginyl-tRNA aminoacylation; F:nucleic acid binding; F:asparagine-tRNA ligase activity; F:ATP binding; C:integral component of membrane
B-C1_ATCACG_L005_R1_001_paired_trimmed_paired_merged_contig_81801	40S ribosomal protein S2-like	289	[BLASTED, MAPPED, ANNOTATED]	B-C1_ATCACG_L005_R1_001_paired_trimmed_paired_merged_contig_81801	0.0881908	0	#NUM!	0.0881908	0.5	2.50323	0.411809	0.498254	-2.53687	0.601882	0	0.264573	#DIV/0!	0.5	0.194685	-1.36079	0.305315	0.495263	1.39462	0.471411	0	0.176382	#DIV/0!	0.5	0.0923584	-2.43661	0.407642	0.493701	2.47048	0.455815	0.176382	0.440954	1.32193	0.0769158	0.163826	1.09081	0.0869104	0.496536	-1.09427	0.554903	0	0	#DIV/0!							1	0	0	#DIV/0!							1	0.176382	0	#NUM!	0.102643	0.5	2.28429	0.397357	0.489582	-2.3186	0.383721	0.264573	0.352763	0.415038	0.155321	0.162223	0.0627327	0.00690279	0.498566	-0.0631113	1	0	0	#DIV/0!							1	0	0.176382	#DIV/0!	0.5	0.125246	-1.99716	0.374754	0.499939	2.03202	0.306401	0	0.176382	#DIV/0!	0.5	0.117768	-2.08598	0.382232	0.505289	2.12071	1	0	0.352763	#DIV/0!	0.5	0.215093	-1.21697	0.284907	0.495458	1.24987	0.110621	20	6.13186e-32	88.79	3	P:GO:0006412; F:GO:0003723; F:GO:0003735	P:translation; F:RNA binding; F:structural constituent of ribosome
B-C1_ATCACG_L005_R1_001_paired_trimmed_paired_merged_contig_81802	dehydration-responsive element-binding protein 1B	243	[BLASTED]	B-C1_ATCACG_L005_R1_001_paired_trimmed_paired_merged_contig_81802	0	0	#DIV/0!							1	0	0.104885	#DIV/0!	0.5	0.0771795	-2.69564	0.422821	0.495263	2.7286	0.726013	0	0	#DIV/0!							1	0	0	#DIV/0!							1	0	0	#DIV/0!							1	0.104885	0.419542	2	0.0716334	0.27768	1.95472	0.206047	0.491003	-1.96555	0.418711	0	0	#DIV/0!							1	0	0	#DIV/0!							1	0	0	#DIV/0!							1	0	0	#DIV/0!							1	0	0.104885	#DIV/0!	0.5	0.0700306	-2.83587	0.429969	0.505289	2.86828	1	0	0.314656	#DIV/0!	0.5	0.191857	-1.38189	0.308143	0.495458	1.41583	0.187316	2	7.17772e-23	78.61
