## Supplemental File 6 for "Characterization of ethylene-inducible pedicel-fruit abscission zone formation in non-climacteric sweet cherry (*Prunus avium* L.)": S6_DE_Contigs_RPKMs.xlsx (part 95 of 100)

### Sheet: ALL_DE_OmicsBox (continued)
SeqName	Description	Length	Tags	Name	B_C1_RPKM	B_T1_RPKM	Log2FC	B_C1_EstMean	B_T1_EstMean	M	D	Probability	Ranking	Kals Test FDR-pvalue correction	B_C2_RPKM	B_T2_RPKM	Log2FC	B_C2_EstMean	B_T2_EstMean	M	D	Probability	Ranking	Kal's Z-test: B_T2_EstMean vs B_C2_EstMean original values - FDR p-value correction	B_C3_RPKM	B_T3_RPKM	Log2FC	B_C3_EstMean	B_T3_EstMean	M	D	Probability	Ranking	Kal's Z-test: B_T3_EstMean vs B_C3_EstMean original values - FDR p-value correction	B_C4_RPKM	B_T4_RPKM	Log2FC	B_C4_EstMean	B_T4_EstMean	M	D	Probability	Ranking	Kal's Z-test: B_T4_EstMean vs B_C4_EstMean original values - FDR p-value correction	C_C1_RPKM	C_T1_RPKM	Log2FC	C_C1_EstMean	C_T1_EstMean	M	D	Probability	Ranking	Kal's Z-test: C_T1_EstMean vs C_C1_EstMean original values - FDR p-value correction	C_C2_RPKM	C_T2_RPKM	Log2FC	C_C2_EstMean	C_T2_EstMean	M	D	Probability	Ranking	Kal's Z-test: C_T2_EstMean vs C_C2_EstMean original values - FDR p-value correction	C_C3_RPKM	C_T3_RPKM	Log2FC	C_C3_EstMean	C_T3_EstMean	M	D	Probability	Ranking	Kal's Z-test: C_T3_EstMean vs C_C3_EstMean original values - FDR p-value correction	C_C4_RPKM	C_T4_RPKM	Log2FC	C_C4_EstMean	C_T4_EstMean	M	D	Probability	Ranking	Kal's Z-test: C_T4_EstMean vs C_C4_EstMean original values - FDR p-value correction	S_C1_RPKM	S_T1_RPKM	Log2FC	S_C1_EstMean	S_T1_EstMean	M	D	Probability	Ranking	Kal's Z-test: S_T1_EstMean vs S_C1_EstMean original values - FDR p-value correction	S_C2_RPKM	S_T2_RPKM	Log2FC	S_C2_EstMean_EstMean	S_T2_EstMean_EstMean	M	D	Probability	Ranking	Kal's Z-test: S_T2_EstMean vs S_C2_EstMean original values - FDR p-value correction	S_C3_RPKM	S_T3_RPKM	Log2FC	S_C3_EstMean_Est_Mean	S_T3_EstMean	M	D	Probability	Ranking	Kal's Z-test: S_T3_EstMean vs S_C3_EstMean original values - FDR p-value correction	S_C4_RPKM	S_T4_RPKM	Log2FC	S_C4_EstMean	S_T4_EstMean	M	D	Probability	Ranking	Kal's Z-test: S_T4 vs S_C4 original values - FDR p-value correction	#Hits	e-Value	sim mean	#GO	GO IDs	GO Names	SUM	Selection
B-C1_ATCACG_L005_R1_001_paired_trimmed_paired_merged_contig_81803	---NA---	241	[NO-BLAST]	B-C1_ATCACG_L005_R1_001_paired_trimmed_paired_merged_contig_81803	0	0	#DIV/0!							1	0	0.105756	#DIV/0!	0.5	0.07782	-2.68372	0.42218	0.495263	2.71672	0.726013	0	0	#DIV/0!							1	0	0	#DIV/0!							1	0	0	#DIV/0!							1	0	0	#DIV/0!							1	0.211512	0	#NUM!	0.123086	0.5	2.02226	0.376914	0.489582	-2.05708	0.383721	0	0.211512	#DIV/0!	0.5	0.0972668	-2.36191	0.402733	0.498566	2.396	0.41031	0	0	#DIV/0!							1	0.211512	0	#NUM!	0.130321	0.5	1.93986	0.369679	0.499939	-1.97477	0.384868	0	0.211512	#DIV/0!	0.5	0.141224	-1.82395	0.358776	0.505289	1.8589	1	0.105756	0.211512	1	0.0516187	0.128966	1.32103	0.0773477	0.495458	-1.32329	0.668979
B-C1_ATCACG_L005_R1_001_paired_trimmed_paired_merged_contig_81804	---NA---	209	[NO-BLAST]	B-C1_ATCACG_L005_R1_001_paired_trimmed_paired_merged_contig_81804	0	0	#DIV/0!							1	0	0	#DIV/0!							1	0	0	#DIV/0!							1	0	0	#DIV/0!							1	0	0	#DIV/0!							1	0	0	#DIV/0!							1	0	0	#DIV/0!							1	0	0	#DIV/0!							1	0.487792	0	#NUM!	0.32733	0.5	0.611182	0.17267	0.502004	-0.635105	0.391551	0.121948	0.243896	1	0.0751369	0.173187	1.20474	0.0980504	0.499939	-1.20872	0.703714	0	0.121948	#DIV/0!	0.5	0.0814232	-2.61842	0.418577	0.505289	2.65166	1	0.121948	0	#NUM!	0.0595221	0.5	3.07043	0.440478	0.495458	-3.10187	0.601734
B-C1_ATCACG_L005_R1_001_paired_trimmed_paired_merged_contig_81805	uncharacterized protein LOC111995376	218	[BLASTED]	B-C1_ATCACG_L005_R1_001_paired_trimmed_paired_merged_contig_81805	0	0	#DIV/0!							1	0	0	#DIV/0!							1	0.233827	0	#NUM!	0.143168	0.5	1.80422	0.356832	0.493701	-1.83917	0.371431	0	0	#DIV/0!							1	0	0	#DIV/0!							1	0	0	#DIV/0!							1	0	0.116914	#DIV/0!	0.5	0.0680738	-2.87676	0.431926	0.489582	2.909	0.553089	0	0.350741	#DIV/0!	0.5	0.161293	-1.63224	0.338707	0.498566	1.66701	0.292689	0	0	#DIV/0!							1	0	0.233827	#DIV/0!	0.5	0.166037	-1.59042	0.333963	0.499939	1.62511	0.306401	0	0.116914	#DIV/0!	0.5	0.0780617	-2.67924	0.421938	0.505289	2.71226	1	0	0	#DIV/0!							1	2	2.12589e-14	56.67
B-C1_ATCACG_L005_R1_001_paired_trimmed_paired_merged_contig_81806	---NA---	255	[NO-BLAST]	B-C1_ATCACG_L005_R1_001_paired_trimmed_paired_merged_contig_81806	0	0	#DIV/0!							1	0	0.0999496	#DIV/0!	0.5	0.0735475	-2.76518	0.426452	0.495263	2.79787	0.726013	0	0	#DIV/0!							1	0	0	#DIV/0!							1	0	0	#DIV/0!							1	0.0999496	0	#NUM!	0.0682624	0.5	2.87277	0.431738	0.491003	-2.90503	0.554189	0	0	#DIV/0!							1	0	0.299849	#DIV/0!	0.5	0.13789	-1.85841	0.36211	0.498566	1.89336	0.292689	0	0.199899	#DIV/0!	0.5	0.199236	-1.32745	0.300764	0.502004	1.36109	0.364622	0	0.499748	#DIV/0!	0.5	0.354864	-0.494661	0.145136	0.499939	0.515513	0.0689296	0	0.499748	#DIV/0!	0.5	0.333675	-0.583483	0.166325	0.505289	0.606726	1	0.299849	0.699647	1.22239	0.146354	0.426601	1.54342	0.280246	0.495458	-1.56866	0.302336
B-C1_ATCACG_L005_R1_001_paired_trimmed_paired_merged_contig_81807	---NA---	299	[NO-BLAST]	B-C1_ATCACG_L005_R1_001_paired_trimmed_paired_merged_contig_81807	0.170483	0	#NUM!	0.170483	0.5	1.5523	0.329517	0.498254	-1.58689	0.432964	0	0	#DIV/0!							1	0	0.170483	#DIV/0!	0.5	0.0892695	-2.48569	0.41073	0.493701	2.51939	0.455815	0.340965	0	#NUM!	0.148687	0.5	1.74965	0.351313	0.496536	-1.78457	0.105191	0.170483	0.170483	0	0.102979	0.130973	0.346917	0.0279937	0.50391	-0.348045	0.981853	0.170483	0	#NUM!	0.116434	0.5	2.10241	0.383566	0.491003	-2.13712	0.373129	0	0.170483	#DIV/0!	0.5	0.0992648	-2.33257	0.400735	0.489582	2.36675	0.383721	0.255724	0.170483	-0.584963	0.150126	0.078399	-0.937267	0.071727	0.498566	0.940008	0.665792	0	0	#DIV/0!							1	0	0.170483	#DIV/0!	0.5	0.121057	-2.04624	0.378943	0.499939	2.08103	0.306401	0	0.0852413	#DIV/0!	0.5	0.0569145	-3.13506	0.443085	0.505289	3.16622	1	0	0	#DIV/0!							1
B-C1_ATCACG_L005_R1_001_paired_trimmed_paired_merged_contig_81808	---NA---	271	[NO-BLAST]	B-C1_ATCACG_L005_R1_001_paired_trimmed_paired_merged_contig_81808	0	0	#DIV/0!							1	0	0	#DIV/0!							1	0	0	#DIV/0!							1	0	0	#DIV/0!							1	0	0.0940485	#DIV/0!	0.5	0.0722524	-2.79081	0.427748	0.50391	2.8234	0.523673	0	0	#DIV/0!							1	0.0940485	0.188097	1	0.0547303	0.109521	1.0008	0.0547906	0.489582	-1.00229	0.795118	0.470243	0.0940485	-2.32193	0.276062	0.0432496	-2.67423	0.232812	0.498566	2.68435	0.161196	0	0	#DIV/0!							1	0	0	#DIV/0!							1	0	0.0940485	#DIV/0!	0.5	0.062795	-2.99321	0.437205	0.505289	3.02497	1	0	0.0940485	#DIV/0!	0.5	0.0573448	-3.12419	0.442655	0.495458	3.1554	0.496384
B-C1_ATCACG_L005_R1_001_paired_trimmed_paired_merged_contig_81809	---NA---	242	[NO-BLAST]	B-C1_ATCACG_L005_R1_001_paired_trimmed_paired_merged_contig_81809	0	0	#DIV/0!							1	0	0	#DIV/0!							1	0	0	#DIV/0!							1	0	0	#DIV/0!							1	0.210638	0	#NUM!	0.127234	0.5	1.97444	0.372766	0.50391	-2.00932	0.470877	0	0	#DIV/0!							1	0.210638	0.105319	-1	0.122578	0.0613226	-0.999205	0.0612551	0.489582	1.00108	0.795118	0	0.210638	#DIV/0!	0.5	0.0968648	-2.36788	0.403135	0.498566	2.40196	0.41031	0	0	#DIV/0!							1	0	0	#DIV/0!							1	0	0.105319	#DIV/0!	0.5	0.07032	-2.82992	0.42968	0.505289	2.86236	1	0	0.105319	#DIV/0!	0.5	0.0642167	-2.96091	0.435783	0.495458	2.9928	0.496384
B-C1_ATCACG_L005_R1_001_paired_trimmed_paired_merged_contig_81576	pyridoxine/pyridoxamine 5'-phosphate oxidase 1, chloroplastic	267	[BLASTED, MAPPED, ANNOTATED]	B-C1_ATCACG_L005_R1_001_paired_trimmed_paired_merged_contig_81576	0	0	#DIV/0!							1	0.190915	0	#NUM!	0.262546	0.5	0.929357	0.237454	0.495263	-0.959213	0.200191	0	0	#DIV/0!							1	0	0	#DIV/0!							1	0	0.0954575	#DIV/0!	0.5	0.0733348	-2.76936	0.426665	0.50391	2.80203	0.523673	0	0	#DIV/0!							1	0	0	#DIV/0!							1	0	0.0954575	#DIV/0!	0.5	0.0438976	-3.50972	0.456102	0.498566	3.53923	0.583227	0	0	#DIV/0!							1	0	0.0954575	#DIV/0!	0.5	0.067783	-2.88293	0.432217	0.499939	2.91515	0.498195	0	0	#DIV/0!							1	0.190915	0.190915	0	0.0931844	0.116408	0.321028	0.0232235	0.495458	-0.321867	0.992189	20	5.10497e-23	69.57	11	P:GO:0019438; P:GO:0042819; P:GO:0051188; P:GO:1901617; F:GO:0016638; F:GO:0016854; F:GO:0032553; F:GO:0043168; F:GO:0048037; C:GO:0005737; C:GO:0043231	P:aromatic compound biosynthetic process; P:vitamin B6 biosynthetic process; P:cofactor biosynthetic process; P:organic hydroxy compound biosynthetic process; F:oxidoreductase activity, acting on the CH-NH2 group of donors; F:racemase and epimerase activity; F:ribonucleotide binding; F:anion binding; F:cofactor binding; C:cytoplasm; C:intracellular membrane-bounded organelle
B-C1_ATCACG_L005_R1_001_paired_trimmed_paired_merged_contig_81810	---NA---	279	[NO-BLAST]	B-C1_ATCACG_L005_R1_001_paired_trimmed_paired_merged_contig_81810	0	0	#DIV/0!							1	0	0	#DIV/0!							1	0	0	#DIV/0!							1	0	0	#DIV/0!							1	0.365407	0	#NUM!	0.220721	0.5	1.1797	0.279279	0.50391	-1.21231	0.267652	0.182704	0.365407	1	0.124781	0.24185	0.954721	0.11707	0.491003	-0.961871	0.673244	0	0	#DIV/0!							1	0.0913518	0.0913518	0	0.0536292	0.0420095	-0.352305	0.0116198	0.498566	0.352496	0.967207	0	0	#DIV/0!							1	0	0.274055	#DIV/0!	0.5	0.194603	-1.36139	0.305397	0.499939	1.39523	0.189205	0	0.0913518	#DIV/0!	0.5	0.0609944	-3.03518	0.439006	0.505289	3.06676	1	0	0.274055	#DIV/0!	0.5	0.167102	-1.5812	0.332898	0.495458	1.61587	0.187316
B-C1_ATCACG_L005_R1_001_paired_trimmed_paired_merged_contig_81811	---NA---	257	[NO-BLAST]	B-C1_ATCACG_L005_R1_001_paired_trimmed_paired_merged_contig_81811	0.991718	1.28923	0.378512	0.991718	1.04293	0.0726339	0.0512072	0.498254	-0.0888699	1	0.595031	0.793374	0.415038	0.818286	0.583801	-0.487128	0.234485	0.495263	0.540626	0.782448	1.88426	0.694203	-1.44057	1.1537	0.363504	-1.66623	0.790198	0.693731	1.84411	0.0462055	0.892546	1.78509	1	0.389218	0.66321	0.768886	0.273991	0.496536	-0.816246	0.382145	1.48283	1.34327	-0.142604	0.778752	0.533318	-0.546168	0.245434	0.50391	0.598779	0.683606	1.48283	1.50027	0.0168738	0.677311	0.196915	-1.78225	0.480396	0.491003	1.84585	0.180102	1.44794	1.06415	-0.444302	0.750252	0.230974	-1.69964	0.519278	0.687393	1.7772	0.14113	1.20371	1.08159	-0.154328	0.2911	0.410451	0.495692	0.11935	0.498566	-0.509858	0.728078	0.76758	0.575685	-0.415037	0.399292	0.790743	0.985766	0.391452	0.502004	-1.06065	0.562517	1.09904	0.6978	-0.655352	0.85545	0.985887	0.204739	0.130437	0.499939	-0.242759	0.918676	0.03489	0.331455	3.24793	0.5	0.46351	-0.109327	0.0364899	0.505289	0.115256	1	1.06415	0.331455	-1.68281	0.242026	0.90703	1.90599	0.665005	0.692236	-2.01867	0.0366644
B-C1_ATCACG_L005_R1_001_paired_trimmed_paired_merged_contig_81812	inositol phosphosphingolipids phospholipase C-like	317	[BLASTED]	B-C1_ATCACG_L005_R1_001_paired_trimmed_paired_merged_contig_81812	0.160802	0	#NUM!	0.160802	0.5	1.63664	0.339198	0.498254	-1.67142	0.432964	0	0	#DIV/0!							1	0	0.160802	#DIV/0!	0.5	0.0842006	-2.57003	0.415799	0.493701	2.60344	0.455815	0.160802	0	#NUM!	0.070122	0.5	2.83399	0.429878	0.496536	-2.86641	0.290423	0	0	#DIV/0!							1	0.321604	0.160802	-1	0.219645	0.106429	-1.04528	0.113216	0.491003	1.05139	0.625946	0	0.160802	#DIV/0!	0.5	0.0936283	-2.41691	0.406372	0.489582	2.45084	0.383721	0	0	#DIV/0!							1	0.160802	0.160802	0	0.107905	0.160269	0.570729	0.0523636	0.502004	-0.573126	0.961619	0	0	#DIV/0!							1	0	0.241203	#DIV/0!	0.5	0.161048	-1.63443	0.338952	0.505289	1.66921	1	0.160802	0.160802	0	0.0784865	0.098047	0.321028	0.0195605	0.495458	-0.321624	0.992189	2	1.35533e-10	53.65
B-C1_ATCACG_L005_R1_001_paired_trimmed_paired_merged_contig_81813	---NA---	269	[NO-BLAST]	B-C1_ATCACG_L005_R1_001_paired_trimmed_paired_merged_contig_81813	0	0	#DIV/0!							1	0	0	#DIV/0!							1	0	0	#DIV/0!							1	0.0947478	0	#NUM!	0.0413172	0.5	3.59711	0.458683	0.496536	-3.62624	0.480567	0	0.284243	#DIV/0!	0.5	0.218369	-1.19516	0.281631	0.50391	1.2279	0.202425	0.284243	0.189496	-0.584963	0.194129	0.125421	-0.630242	0.0687085	0.491003	0.633976	0.841481	0	0.0947478	#DIV/0!	0.5	0.0551676	-3.18004	0.444832	0.489582	3.211	0.553089	0.284243	0.189496	-0.584963	0.166869	0.0871423	-0.937267	0.0797263	0.498566	0.940652	0.665792	0	0.189496	#DIV/0!	0.5	0.188867	-1.40456	0.311133	0.502004	1.4386	0.364622	0.0947478	0	#NUM!	0.0583778	0.5	3.09844	0.441622	0.499939	-3.12975	0.560951	0	0.189496	#DIV/0!	0.5	0.126524	-1.98252	0.373476	0.505289	2.01739	1	0	0	#DIV/0!							1
B-C1_ATCACG_L005_R1_001_paired_trimmed_paired_merged_contig_81814	pleiotropic drug resistance protein 1-like isoform X1	266	[BLASTED, MAPPED, ANNOTATED]	B-C1_ATCACG_L005_R1_001_paired_trimmed_paired_merged_contig_81814	0	0	#DIV/0!							1	0	0.191633	#DIV/0!	0.5	0.141012	-1.82611	0.358988	0.495263	1.86106	0.565143	0	0	#DIV/0!							1	0	0	#DIV/0!							1	0	0	#DIV/0!							1	0	0.191633	#DIV/0!	0.5	0.126835	-1.97897	0.373165	0.491003	2.01385	0.382101	0	0.383265	#DIV/0!	0.5	0.223159	-1.16386	0.276841	0.489582	1.19633	0.18769	0	0.191633	#DIV/0!	0.5	0.0881252	-2.5043	0.411875	0.498566	2.53795	0.41031	0	0	#DIV/0!							1	0	0.0958164	#DIV/0!	0.5	0.0680379	-2.87752	0.431962	0.499939	2.90976	0.498195	0	0.0958164	#DIV/0!	0.5	0.0639754	-2.96634	0.436025	0.505289	2.99821	1	0	0.191633	#DIV/0!	0.5	0.116845	-2.09733	0.383155	0.495458	2.13204	0.302336	20	8.82839e-40	74.89	2	F:GO:0000166; C:GO:0016020	F:nucleotide binding; C:membrane
B-C1_ATCACG_L005_R1_001_paired_trimmed_paired_merged_contig_81815	---NA---	221	[NO-BLAST]	B-C1_ATCACG_L005_R1_001_paired_trimmed_paired_merged_contig_81815	0.115326	0	#NUM!	0.115326	0.5	2.1162	0.384674	0.498254	-2.15088	0.601882	0	0	#DIV/0!							1	0	0	#DIV/0!							1	0	0	#DIV/0!							1	0	0.115326	#DIV/0!	0.5	0.088599	-2.49657	0.411401	0.50391	2.53023	0.523673	0.576632	0.115326	-2.32193	0.393821	0.0763306	-2.36721	0.317491	0.491003	2.3884	0.285601	0.115326	0	#NUM!	0.0671127	0.5	2.89727	0.432887	0.489582	-2.92943	0.553089	0.115326	0.230653	1	0.0677039	0.106069	0.647695	0.0383653	0.498566	-0.64883	0.881082	0	0	#DIV/0!							1	0	0.345979	#DIV/0!	0.5	0.245675	-1.02518	0.254325	0.499939	1.05625	0.189205	0	0.115326	#DIV/0!	0.5	0.077002	-2.69896	0.422998	0.505289	2.73191	1	0	0.230653	#DIV/0!	0.5	0.140638	-1.82995	0.359362	0.495458	1.8649	0.302336
B-C1_ATCACG_L005_R1_001_paired_trimmed_paired_merged_contig_81817	---NA---	313	[NO-BLAST]	B-C1_ATCACG_L005_R1_001_paired_trimmed_paired_merged_contig_81817	0	0.0814286	#DIV/0!	0.5	0.0658717	-2.9242	0.434128	0.498254	2.95625	0.686656	0	0	#DIV/0!							1	0	0.0814286	#DIV/0!	0.5	0.0426383	-3.55171	0.457362	0.493701	3.58103	0.616756	0.162857	0.244286	0.584962	0.0710181	0.0907587	0.353848	0.0197406	0.496536	-0.354399	0.937548	0.162857	0	#NUM!	0.0983727	0.5	2.3456	0.401627	0.50391	-2.37973	0.470877	0.162857	0	#NUM!	0.111226	0.5	2.16843	0.388774	0.491003	-2.20301	0.373129	0.325714	0	#NUM!	0.189545	0.5	1.39939	0.310455	0.489582	-1.43341	0.18769	0	0.0814286	#DIV/0!	0.5	0.0374462	-3.73904	0.462554	0.498566	3.76754	0.583227	0	0.0814286	#DIV/0!	0.5	0.0811585	-2.62311	0.418841	0.502004	2.65634	0.562517	0	0	#DIV/0!							1	0	0.162857	#DIV/0!	0.5	0.108738	-2.20108	0.391262	0.505289	2.23558	1	0	0.162857	#DIV/0!	0.5	0.0993	-2.33206	0.4007	0.495458	2.36624	0.302336
B-C1_ATCACG_L005_R1_001_paired_trimmed_paired_merged_contig_81819	aspartate aminotransferase	253	[BLASTED, MAPPED, ANNOTATED]	B-C1_ATCACG_L005_R1_001_paired_trimmed_paired_merged_contig_81819	0	0	#DIV/0!							1	0.201479	0	#NUM!	0.277074	0.5	0.851655	0.222926	0.495263	-0.880347	0.200191	0	0.201479	#DIV/0!	0.5	0.1055	-2.24468	0.3945	0.493701	2.27908	0.455815	0	0.201479	#DIV/0!	0.5	0.074855	-2.73976	0.425145	0.496536	2.77255	0.382145	0	0	#DIV/0!							1	0	0.10074	#DIV/0!	0.5	0.0666762	-2.90669	0.433324	0.491003	2.93881	0.554189	0	0	#DIV/0!							1	0	0	#DIV/0!							1	0	0	#DIV/0!							1	0	0	#DIV/0!							1	0	0.10074	#DIV/0!	0.5	0.0672626	-2.89405	0.432737	0.505289	2.92623	1	0	0.201479	#DIV/0!	0.5	0.122849	-2.02504	0.377151	0.495458	2.05986	0.302336	20	2.33596e-29	73.76	4	P:GO:0008152; F:GO:0004069; F:GO:0043167; C:GO:0005739	P:metabolic process; F:L-aspartate:2-oxoglutarate aminotransferase activity; F:ion binding; C:mitochondrion
B-C1_ATCACG_L005_R1_001_paired_trimmed_paired_merged_contig_81590	DNA-directed DNA polymerase	256	[BLASTED, MAPPED, ANNOTATED]	B-C1_ATCACG_L005_R1_001_paired_trimmed_paired_merged_contig_81590	0	0	#DIV/0!							1	0	0	#DIV/0!							1	0	0	#DIV/0!							1	0	0	#DIV/0!							1	0.199118	0	#NUM!	0.120276	0.5	2.05558	0.379724	0.50391	-2.09036	0.470877	0	0.0995592	#DIV/0!	0.5	0.0658948	-2.92369	0.434105	0.491003	2.95574	0.554189	0.199118	0	#NUM!	0.115874	0.5	2.10937	0.384126	0.489582	-2.14406	0.383721	0.0995592	0.597355	2.58496	0.0584475	0.274703	2.23266	0.216255	0.498566	-2.24311	0.279586	0	0	#DIV/0!							1	0	0	#DIV/0!							1	0	0	#DIV/0!							1	0.0995592	0	#NUM!	0.0485942	0.5	3.36307	0.451406	0.495458	-3.39323	0.601734	20	4.78164e-56	90.94	6	P:GO:0015074; P:GO:0016567; P:GO:0071897; F:GO:0003676; F:GO:0003887; F:GO:0004842	P:DNA integration; P:protein ubiquitination; P:DNA biosynthetic process; F:nucleic acid binding; F:DNA-directed DNA polymerase activity; F:ubiquitin-protein transferase activity
B-C1_ATCACG_L005_R1_001_paired_trimmed_paired_merged_contig_81820	---NA---	213	[NO-BLAST]	B-C1_ATCACG_L005_R1_001_paired_trimmed_paired_merged_contig_81820	0	0	#DIV/0!							1	0	0	#DIV/0!							1	0	0.239316	#DIV/0!	0.5	0.125313	-1.9964	0.374687	0.493701	2.03125	0.455815	0	0	#DIV/0!							1	0.119658	0.239316	1	0.0722785	0.183853	1.34692	0.111575	0.50391	-1.35153	0.686501	0.119658	0.239316	1	0.0817226	0.158395	0.954721	0.0766724	0.491003	-0.957794	0.801478	0.119658	0.119658	0	0.0696333	0.0696717	0.000795194	3.83916e-05	0.489582	-0.000796121	1	0.119658	0.239316	1	0.0702468	0.110053	0.647695	0.0398063	0.498566	-0.648917	0.881082	0	0	#DIV/0!							1	0.239316	0	#NUM!	0.147452	0.5	1.76168	0.352548	0.499939	-1.79661	0.384868	0	0	#DIV/0!							1	0	0	#DIV/0!							1
B-C1_ATCACG_L005_R1_001_paired_trimmed_paired_merged_contig_81821	---NA---	259	[NO-BLAST]	B-C1_ATCACG_L005_R1_001_paired_trimmed_paired_merged_contig_81821	0	0	#DIV/0!							1	0	0	#DIV/0!							1	0	0	#DIV/0!							1	0	0	#DIV/0!							1	0	0	#DIV/0!							1	0	0.098406	#DIV/0!	0.5	0.0651315	-2.9405	0.434868	0.491003	2.97248	0.554189	0	0.098406	#DIV/0!	0.5	0.0572976	-3.12538	0.442702	0.489582	3.15658	0.553089	0.098406	0.393624	2	0.0577705	0.181014	1.6477	0.123243	0.498566	-1.6523	0.48598	0	0	#DIV/0!							1	0	0	#DIV/0!							1	0	0.098406	#DIV/0!	0.5	0.0657044	-2.92787	0.434296	0.505289	2.9599	1	0	0	#DIV/0!							1
B-C1_ATCACG_L005_R1_001_paired_trimmed_paired_merged_contig_81595	malate synthase, glyoxysomal	277	[BLASTED, MAPPED, ANNOTATED]	B-C1_ATCACG_L005_R1_001_paired_trimmed_paired_merged_contig_81595	0	0	#DIV/0!							1	0	0	#DIV/0!							1	0	0	#DIV/0!							1	0	0	#DIV/0!							1	0	0	#DIV/0!							1	0	0	#DIV/0!							1	0	0.0920114	#DIV/0!	0.5	0.0535743	-3.22232	0.446426	0.489582	3.25309	0.553089	0.0920114	0.0920114	0	0.0540165	0.0423128	-0.352305	0.0117037	0.498566	0.352499	0.967207	0	0	#DIV/0!							1	0	0.184023	#DIV/0!	0.5	0.130672	-1.93598	0.369328	0.499939	1.97089	0.306401	0	0.0920114	#DIV/0!	0.5	0.0614348	-3.0248	0.438565	0.505289	3.05643	1	0.368046	0	#NUM!	0.179641	0.5	1.47681	0.320359	0.495458	-1.51116	0.235548	20	1.90234e-55	93.29	4	P:GO:0006097; P:GO:0006099; F:GO:0004474; C:GO:0005737	P:glyoxylate cycle; P:tricarboxylic acid cycle; F:malate synthase activity; C:cytoplasm
B-C1_ATCACG_L005_R1_001_paired_trimmed_paired_merged_contig_81823	F-box protein At2g39490	436	[BLASTED, MAPPED, ANNOTATED]	B-C1_ATCACG_L005_R1_001_paired_trimmed_paired_merged_contig_81823	0.17537	0.116914	-0.584962	0.17537	0.0945772	-0.89084	0.0807931	0.498254	0.894496	0.805463	0.233827	0	#NUM!	0.321559	0.5	0.636846	0.178441	0.495263	-0.661372	0.0384494	0.350741	0.17537	-1	0.214752	0.0918288	-1.22565	0.122923	0.493701	1.2318	0.49713	0.526111	0.350741	-0.584962	0.229424	0.13031	-0.816077	0.0991149	0.496536	0.822073	0.480567	0.467654	0.116914	-2	0.282483	0.0898183	-1.65308	0.192665	0.50391	1.66427	0.346666	0.233827	0.116914	-1	0.159696	0.077381	-1.04528	0.0823153	0.491003	1.04852	0.625946	0.350741	0.350741	0	0.204109	0.204221	0.000795194	0.000112533	0.489582	-0.000803118	1	0.292284	0.526111	0.847997	0.171589	0.24194	0.495692	0.070351	0.498566	-0.500659	0.728078	0.116914	0.233827	1	0.0784541	0.233052	1.57073	0.154598	0.502004	-1.57832	0.552809	0.233827	0.526111	1.16993	0.14407	0.373584	1.37466	0.229514	0.499939	-1.39369	0.275827	0	0.233827	#DIV/0!	0.5	0.156123	-1.67924	0.343877	0.505289	1.71409	1	0.233827	0.233827	0	0.11413	0.142573	0.321028	0.0284434	0.495458	-0.322286	0.951127	20	5.28201e-76	71.98	3	P:GO:0009089; F:GO:0008837; C:GO:0005737	P:lysine biosynthetic process via diaminopimelate; F:diaminopimelate epimerase activity; C:cytoplasm
B-C1_ATCACG_L005_R1_001_paired_trimmed_paired_merged_contig_81824	---NA---	261	[NO-BLAST]	B-C1_ATCACG_L005_R1_001_paired_trimmed_paired_merged_contig_81824	0	0	#DIV/0!							1	0	0	#DIV/0!							1	0	0	#DIV/0!							1	0	0	#DIV/0!							1	0.292956	0	#NUM!	0.176958	0.5	1.49852	0.323042	0.50391	-1.53295	0.345546	0.0976519	0.0976519	0	0.0666931	0.0646324	-0.0452794	0.00206068	0.491003	0.0453263	1	0.292956	0	#NUM!	0.170482	0.5	1.55231	0.329518	0.489582	-1.5869	0.278315	0.292956	0.195304	-0.584962	0.171983	0.0898134	-0.937267	0.0821701	0.498566	0.940862	0.665792	0	0	#DIV/0!							1	0	0	#DIV/0!							1	0	0.0976519	#DIV/0!	0.5	0.0652009	-2.93896	0.434799	0.505289	2.97095	1	0	0	#DIV/0!							1
B-C1_ATCACG_L005_R1_001_paired_trimmed_paired_merged_contig_81825	---NA---	217	[NO-BLAST]	B-C1_ATCACG_L005_R1_001_paired_trimmed_paired_merged_contig_81825	0	0.234905	#DIV/0!	0.5	0.190026	-1.39573	0.309974	0.498254	1.42974	0.561565	0	0	#DIV/0!							1	0	0	#DIV/0!							1	0	0	#DIV/0!							1	0	0.469809	#DIV/0!	0.5	0.360929	-0.470214	0.139071	0.50391	0.490349	0.120353	0	0	#DIV/0!							1	0.234905	0	#NUM!	0.1367	0.5	1.87092	0.3633	0.489582	-1.90587	0.383721	0.117452	0	#NUM!	0.0689519	0.5	2.85827	0.431048	0.498566	-2.89059	0.466261	0	0.117452	#DIV/0!	0.5	0.117063	-2.09465	0.382937	0.502004	2.12936	0.562517	0	0	#DIV/0!							1	0	0.117452	#DIV/0!	0.5	0.0784214	-2.67261	0.421579	0.505289	2.70565	1	0	0	#DIV/0!							1
B-C1_ATCACG_L005_R1_001_paired_trimmed_paired_merged_contig_81826	---NA---	243	[NO-BLAST]	B-C1_ATCACG_L005_R1_001_paired_trimmed_paired_merged_contig_81826	0	0	#DIV/0!							1	0	0	#DIV/0!							1	0	0	#DIV/0!							1	0	0	#DIV/0!							1	0.524427	0	#NUM!	0.316776	0.5	0.658464	0.183224	0.50391	-0.683481	0.197263	0.419542	0.419542	0	0.286533	0.27768	-0.0452794	0.00885328	0.491003	0.0461368	1	0	0	#DIV/0!							1	0.104885	0	#NUM!	0.0615743	0.5	3.02153	0.438426	0.498566	-3.05317	0.466261	0	0	#DIV/0!							1	0	0	#DIV/0!							1	0	0.104885	#DIV/0!	0.5	0.0700306	-2.83587	0.429969	0.505289	2.86828	1	0	0	#DIV/0!							1
B-C1_ATCACG_L005_R1_001_paired_trimmed_paired_merged_contig_81827	---NA---	234	[NO-BLAST]	B-C1_ATCACG_L005_R1_001_paired_trimmed_paired_merged_contig_81827	0	0	#DIV/0!							1	0	0	#DIV/0!							1	0	0	#DIV/0!							1	0.217839	0	#NUM!	0.0949944	0.5	2.39601	0.405006	0.496536	-2.43	0.290423	0.108919	0	#NUM!	0.065792	0.5	2.92594	0.434208	0.50391	-2.95799	0.634841	0.108919	0	#NUM!	0.0743885	0.5	2.74878	0.425612	0.491003	-2.78153	0.554189	0.217839	0	#NUM!	0.126768	0.5	1.97973	0.373232	0.489582	-2.01461	0.383721	0.217839	0.217839	0	0.127885	0.100176	-0.352305	0.0277087	0.498566	0.353393	0.93947	0	0	#DIV/0!							1	0	0.108919	#DIV/0!	0.5	0.0773422	-2.6926	0.422658	0.499939	2.72557	0.498195	0	0	#DIV/0!							1	0	0.108919	#DIV/0!	0.5	0.0664122	-2.91241	0.433588	0.495458	2.94451	0.496384
B-C1_ATCACG_L005_R1_001_paired_trimmed_paired_merged_contig_81597	protein MAK16 homolog isoform X2	261	[BLASTED, MAPPED, ANNOTATED]	B-C1_ATCACG_L005_R1_001_paired_trimmed_paired_merged_contig_81597	0	0	#DIV/0!							1	0	0	#DIV/0!							1	0	0	#DIV/0!							1	0.195304	0	#NUM!	0.0851674	0.5	2.55356	0.414833	0.496536	-2.58703	0.290423	0.292956	0.195304	-0.584962	0.176958	0.150041	-0.238045	0.0269164	0.50391	0.239562	1	0.0976519	0	#NUM!	0.0666931	0.5	2.90632	0.433307	0.491003	-2.93844	0.554189	0	0.0976519	#DIV/0!	0.5	0.0568585	-3.13648	0.443141	0.489582	3.16763	0.553089	0	0.195304	#DIV/0!	0.5	0.0898134	-2.47693	0.410187	0.498566	2.51066	0.41031	0	0	#DIV/0!							1	0	0	#DIV/0!							1	0	0	#DIV/0!							1	0.0976519	0.195304	1	0.0476633	0.119084	1.32103	0.0714206	0.495458	-1.32296	0.668979	20	4.25928e-29	82.78	2	C:GO:0005730; C:GO:0030687	C:nucleolus; C:preribosome, large subunit precursor
B-C1_ATCACG_L005_R1_001_paired_trimmed_paired_merged_contig_81829	putative cytosolic phosphoglucoseisomerase	260	[BLASTED, MAPPED]	B-C1_ATCACG_L005_R1_001_paired_trimmed_paired_merged_contig_81829	0	0	#DIV/0!							1	0.0980275	0.0980275	0	0.134807	0.0721331	-0.902165	0.0626742	0.495263	0.904339	0.897108	0	0	#DIV/0!							1	0	0.0980275	#DIV/0!	0.5	0.0364198	-3.77913	0.46358	0.496536	3.80746	0.554903	0.0980275	0.0980275	0	0.0592128	0.0753092	0.346917	0.0160964	0.50391	-0.34729	1	0	0	#DIV/0!							1	0	0.0980275	#DIV/0!	0.5	0.0570772	-3.13094	0.442923	0.489582	3.16211	0.553089	0.196055	0.39211	1	0.115097	0.180318	0.647695	0.065221	0.498566	-0.650971	0.792377	0	0	#DIV/0!							1	0	0.0980275	#DIV/0!	0.5	0.069608	-2.8446	0.430392	0.499939	2.87698	0.498195	0	0.294083	#DIV/0!	0.5	0.196355	-1.34846	0.303645	0.505289	1.38223	1	0	0.490138	#DIV/0!	0.5	0.298855	-0.742483	0.201145	0.495458	0.769247	0.0650447	20	8.22414e-27	67.89	4	P:GO:0006094; P:GO:0006096; F:GO:0004347; F:GO:0016853	P:gluconeogenesis; P:glycolytic process; F:glucose-6-phosphate isomerase activity; F:isomerase activity
B-C1_ATCACG_L005_R1_001_paired_trimmed_paired_merged_contig_81599	endoplasmic reticulum-Golgi intermediate compartment protein 3 isoform X1	287	[BLASTED, MAPPED, ANNOTATED]	B-C1_ATCACG_L005_R1_001_paired_trimmed_paired_merged_contig_81599	0	0	#DIV/0!							1	0	0.177611	#DIV/0!	0.5	0.130694	-1.93573	0.369306	0.495263	1.97065	0.565143	0	0	#DIV/0!							1	0	0	#DIV/0!							1	0.355222	0	#NUM!	0.214569	0.5	1.22049	0.285431	0.50391	-1.25342	0.267652	0.177611	0	#NUM!	0.121302	0.5	2.04332	0.378698	0.491003	-2.07812	0.373129	0.177611	0	#NUM!	0.103358	0.5	2.27428	0.396642	0.489582	-2.3086	0.383721	0.177611	0	#NUM!	0.104269	0.5	2.26162	0.395731	0.498566	-2.29598	0.27369	0	0	#DIV/0!							1	0	0.0888054	#DIV/0!	0.5	0.0630595	-2.98714	0.436941	0.499939	3.01893	0.498195	0	0	#DIV/0!							1	0.621638	0	#NUM!	0.303417	0.5	0.720624	0.196583	0.495458	-0.746956	0.0868234	20	8.60582e-43	62.67	1	C:GO:0110165	C:cellular anatomical entity
B-C1_ATCACG_L005_R1_001_paired_trimmed_paired_merged_contig_81830	---NA---	253	[NO-BLAST]	B-C1_ATCACG_L005_R1_001_paired_trimmed_paired_merged_contig_81830	0	0	#DIV/0!							1	0	0	#DIV/0!							1	0	0.402959	#DIV/0!	0.5	0.211001	-1.24468	0.288999	0.493701	1.27779	0.25308	0	1.5111	#DIV/0!	0.5	0.561413	0.167133	0.0614126	0.496536	-0.178059	0.00216	0	0	#DIV/0!							1	0	0	#DIV/0!							1	0	0.201479	#DIV/0!	0.5	0.117313	-2.09157	0.382687	0.489582	2.12629	0.383721	0	0.201479	#DIV/0!	0.5	0.0926533	-2.43201	0.407347	0.498566	2.46589	0.41031	0	0	#DIV/0!							1	0	0	#DIV/0!							1	0	0.302219	#DIV/0!	0.5	0.201788	-1.30909	0.298212	0.505289	1.34263	1	0.10074	0.10074	0	0.0491704	0.0614247	0.321028	0.0122543	0.495458	-0.321262	1
B-C1_ATCACG_L005_R1_001_paired_trimmed_paired_merged_contig_81831	---NA---	293	[NO-BLAST]	B-C1_ATCACG_L005_R1_001_paired_trimmed_paired_merged_contig_81831	0	0	#DIV/0!							1	0	0	#DIV/0!							1	0	0	#DIV/0!							1	0.173974	0	#NUM!	0.0758658	0.5	2.72041	0.424134	0.496536	-2.75327	0.290423	0.521921	0.0869869	-2.58496	0.315263	0.0668273	-2.23805	0.248435	0.50391	2.25179	0.331529	0.173974	0	#NUM!	0.118818	0.5	2.07317	0.381182	0.491003	-2.10792	0.373129	0	0	#DIV/0!							1	0.260961	0.0869869	-1.58496	0.1532	0.0400022	-1.93727	0.113198	0.498566	1.94057	0.41031	0	0.173974	#DIV/0!	0.5	0.173397	-1.52785	0.326603	0.502004	1.56237	0.364622	0	0.0869869	#DIV/0!	0.5	0.0617682	-3.01699	0.438232	0.499939	3.04865	0.498195	0	0.173974	#DIV/0!	0.5	0.11616	-2.10581	0.38384	0.505289	2.14051	1	0.173974	0	#NUM!	0.0849155	0.5	2.55783	0.415085	0.495458	-2.59129	0.437935
B-C1_ATCACG_L005_R1_001_paired_trimmed_paired_merged_contig_81833	glucose-repressible alcohol dehydrogenase transcriptional effector-like	253	[BLASTED]	B-C1_ATCACG_L005_R1_001_paired_trimmed_paired_merged_contig_81833	0	0.201479	#DIV/0!	0.5	0.162987	-1.61717	0.337013	0.498254	1.65192	0.561565	0	0	#DIV/0!							1	0	0	#DIV/0!							1	0.201479	0	#NUM!	0.0878604	0.5	2.50864	0.41214	0.496536	-2.54227	0.290423	0	0	#DIV/0!							1	0	0.10074	#DIV/0!	0.5	0.0666762	-2.90669	0.433324	0.491003	2.93881	0.554189	0	0	#DIV/0!							1	0.10074	0.402959	2	0.0591405	0.185307	1.6477	0.126166	0.498566	-1.65252	0.48598	0	0	#DIV/0!							1	0	0	#DIV/0!							1	0	0.10074	#DIV/0!	0.5	0.0672626	-2.89405	0.432737	0.505289	2.92623	1	0	0	#DIV/0!							1	2	3.3764e-21	70.58
B-C1_ATCACG_L005_R1_001_paired_trimmed_paired_merged_contig_81834	probable aquaporin TIP3-2	228	[BLASTED, MAPPED, ANNOTATED]	B-C1_ATCACG_L005_R1_001_paired_trimmed_paired_merged_contig_81834	0	0	#DIV/0!							1	0.111786	0	#NUM!	0.153728	0.5	1.70155	0.346272	0.495263	-1.73643	0.429612	0	0	#DIV/0!							1	0	0	#DIV/0!							1	0	0.223572	#DIV/0!	0.5	0.171758	-1.54155	0.328242	0.50391	1.57611	0.328367	0.223572	0.335357	0.584962	0.152692	0.221961	0.539683	0.0692693	0.491003	-0.54411	0.879057	0.335357	0.335357	0	0.195157	0.195264	0.000795194	0.000107597	0.489582	-0.000802441	1	0	0.111786	#DIV/0!	0.5	0.0514063	-3.28191	0.448594	0.498566	3.31243	0.583227	0	0	#DIV/0!							1	0	0	#DIV/0!							1	0	0.111786	#DIV/0!	0.5	0.0746379	-2.74395	0.425362	0.505289	2.77672	1	0	0	#DIV/0!							1	20	6.3788e-43	95	4	P:GO:0006833; P:GO:0055085; F:GO:0015250; C:GO:0016021	P:water transport; P:transmembrane transport; F:water channel activity; C:integral component of membrane
B-C1_ATCACG_L005_R1_001_paired_trimmed_paired_merged_contig_81835	---NA---	219	[NO-BLAST]	B-C1_ATCACG_L005_R1_001_paired_trimmed_paired_merged_contig_81835	0	0	#DIV/0!							1	0.11638	0	#NUM!	0.160045	0.5	1.64345	0.339955	0.495263	-1.67824	0.429612	0	0	#DIV/0!							1	0.349139	0.232759	-0.584962	0.152251	0.0864763	-0.816077	0.0657749	0.496536	0.818723	0.727857	0	0	#DIV/0!							1	0	0	#DIV/0!							1	0.232759	0	#NUM!	0.135451	0.5	1.88416	0.364549	0.489582	-1.9191	0.383721	0	0.11638	#DIV/0!	0.5	0.0535189	-3.22381	0.446481	0.498566	3.25458	0.583227	0	0	#DIV/0!							1	0	0	#DIV/0!							1	0	0.232759	#DIV/0!	0.5	0.15541	-1.68584	0.34459	0.505289	1.7207	1	0	0.11638	#DIV/0!	0.5	0.070961	-2.81683	0.429039	0.495458	2.84932	0.496384
B-C1_ATCACG_L005_R1_001_paired_trimmed_paired_merged_contig_81836	---NA---	256	[NO-BLAST]	B-C1_ATCACG_L005_R1_001_paired_trimmed_paired_merged_contig_81836	0	0	#DIV/0!							1	0	0	#DIV/0!							1	0	0	#DIV/0!							1	0.0995592	0	#NUM!	0.0434154	0.5	3.52565	0.456585	0.496536	-3.55509	0.480567	0	0	#DIV/0!							1	0	0	#DIV/0!							1	0	0	#DIV/0!							1	0	0	#DIV/0!							1	0	0	#DIV/0!							1	0	0.497796	#DIV/0!	0.5	0.353478	-0.500308	0.146522	0.499939	0.521322	0.0689296	0	0.199118	#DIV/0!	0.5	0.132949	-1.91106	0.367051	0.505289	1.94599	1	0	0.497796	#DIV/0!	0.5	0.303524	-0.720115	0.196476	0.495458	0.746437	0.0650447
B-C1_ATCACG_L005_R1_001_paired_trimmed_paired_merged_contig_8160	probable E3 ubiquitin-protein ligase RHY1A	1084	[BLASTED, MAPPED, ANNOTATED]	B-C1_ATCACG_L005_R1_001_paired_trimmed_paired_merged_contig_8160	47.5415	52.0559	0.130872	47.5415	42.1106	-0.175006	5.43095	0.51295	5.43377	0.003032	29.3431	38.5129	0.392317	40.3527	28.3395	-0.509848	12.0131	0.568512	12.0239	0	86.4776	73.3579	-0.237375	52.9487	38.4122	-0.46303	14.5365	0.56184	14.5438	0	93.3432	54.9243	-0.765099	40.7047	20.4059	-0.996213	20.2989	0.878046	20.3233	0	77.7076	72.6055	-0.0979775	46.9387	55.7788	0.24894	8.84013	0.527739	-8.84363	1.175e-10	67.8325	59.6033	-0.186586	46.3274	39.4493	-0.231865	6.87807	0.515792	6.88198	8.321e-08	103.641	66.4923	-0.640342	60.3128	38.7156	-0.639547	21.5971	0.597388	21.6066	0	112.788	64.2822	-0.811119	66.2135	29.5611	-1.16342	36.6524	0.882974	36.6708	0	74.7921	46.0368	-0.7001	50.1888	45.8841	-0.129371	4.30468	0.51019	4.30662	0.0335874	86.8538	60.7789	-0.51502	53.514	43.1582	-0.310281	10.3558	0.534977	10.3604	0	3.19765	31.8119	3.31448	33.2757	21.2404	-0.647659	12.0353	0.59864	12.0527	5.06e-06	83.2094	58.3571	-0.511839	40.614	35.5825	-0.19081	5.03153	0.513969	5.03514	6.276e-06	20	3.34587e-133	84.71	4	P:GO:0006511; P:GO:0016567; F:GO:0016874; F:GO:0061630	P:ubiquitin-dependent protein catabolic process; P:protein ubiquitination; F:ligase activity; F:ubiquitin protein ligase activity
B-C1_ATCACG_L005_R1_001_paired_trimmed_paired_merged_contig_81602	predicted protein	368	[BLASTED, MAPPED]	B-C1_ATCACG_L005_R1_001_paired_trimmed_paired_merged_contig_81602	0	0	#DIV/0!							1	0	0	#DIV/0!							1	0	0	#DIV/0!							1	0	0	#DIV/0!							1	0	0	#DIV/0!							1	0	0	#DIV/0!							1	0	0	#DIV/0!							1	0	0	#DIV/0!							1	0	0	#DIV/0!							1	0	0	#DIV/0!							1	0	0	#DIV/0!							1	2.0085	0	#NUM!	0.980335	0.5	-0.971347	0.480335	0.495458	1.08362	1.986e-05	20	4.51337e-13	57.77	7	P:GO:0006468; P:GO:0055114; F:GO:0004672; F:GO:0005524; F:GO:0030246; C:GO:0016020; C:GO:0016021	P:protein phosphorylation; P:oxidation-reduction process; F:protein kinase activity; F:ATP binding; F:carbohydrate binding; C:membrane; C:integral component of membrane
B-C1_ATCACG_L005_R1_001_paired_trimmed_paired_merged_contig_81839	---NA---	272	[NO-BLAST]	B-C1_ATCACG_L005_R1_001_paired_trimmed_paired_merged_contig_81839	0.0937028	0.0937028	0	0.0937028	0.0758008	-0.305878	0.0179019	0.498254	0.306401	1	0	0	#DIV/0!							1	0	0	#DIV/0!							1	0.0937028	0.0937028	0	0.0408615	0.0348131	-0.231114	0.00604846	0.496536	0.231193	0.998822	0.374811	0.843325	1.16993	0.226402	0.647881	1.51684	0.421479	0.50391	-1.57431	0.247955	0.468514	0.562217	0.263034	0.31998	0.372112	0.217755	0.0521319	0.491003	-0.223908	0.975978	0.468514	0.374811	-0.321928	0.272645	0.218236	-0.321133	0.0544088	0.489582	0.325709	0.935378	0.374811	0.468514	0.321928	0.220038	0.215453	-0.0303768	0.00458458	0.498566	0.0307208	1	0	0	#DIV/0!							1	0	0	#DIV/0!							1	0	0.281108	#DIV/0!	0.5	0.187692	-1.41356	0.312308	0.505289	1.44765	1	0	0.0937028	#DIV/0!	0.5	0.057134	-3.12951	0.442866	0.495458	3.16069	0.496384
B-C1_ATCACG_L005_R1_001_paired_trimmed_paired_merged_contig_8184	calreticulin-3-like protein	1163	[BLASTED, MAPPED, ANNOTATED]	B-C1_ATCACG_L005_R1_001_paired_trimmed_paired_merged_contig_8184	25.6186	27.1527	0.0839013	25.6186	21.9652	-0.221976	3.65347	0.518747	3.66021	0.005414	31.3604	43.1068	0.458973	43.1268	31.72	-0.443192	11.4068	0.559861	11.4154	0	41.5289	52.5741	0.340235	25.4274	27.5293	0.114581	2.10185	0.499347	-2.10497	0.0698977	82.51	72.6044	-0.184512	35.9806	26.9745	-0.415626	9.00616	0.558746	9.01575	0	40.477	35.5681	-0.186521	24.4498	27.325	0.160396	2.87516	0.513183	-2.87963	0.009559	59.828	67.5421	0.174966	40.8606	44.7038	0.129686	3.84318	0.499619	-3.84537	0.006132	72.4072	64.9123	-0.157642	42.1364	37.7956	-0.156847	4.34075	0.502143	4.34358	0.0002243	93.9496	111.767	0.250529	55.1543	51.3975	-0.101776	3.75683	0.50389	3.75821	0.003954	24.764	17.3129	-0.516398	16.6177	17.2554	0.0543307	0.637742	0.502004	-0.640052	0.718566	45.9339	30.7248	-0.580152	28.3016	21.8173	-0.375414	6.48435	0.54502	6.4952	6.406e-13	3.44066	28.621	3.05632	35.8045	19.1099	-0.905824	16.6947	0.619994	16.7192	1.117e-12	63.948	69.1199	0.112203	31.2126	42.145	0.433231	10.9323	0.560106	-10.9409	0	20	7.80323e-11	97.73	7	P:GO:0006457; P:GO:0030968; F:GO:0005509; F:GO:0030246; F:GO:0051082; C:GO:0005788; C:GO:0005789	P:protein folding; P:endoplasmic reticulum unfolded protein response; F:calcium ion binding; F:carbohydrate binding; F:unfolded protein binding; C:endoplasmic reticulum lumen; C:endoplasmic reticulum membrane
B-C1_ATCACG_L005_R1_001_paired_trimmed_paired_merged_contig_81840	V-type proton ATPase subunit a3	271	[BLASTED, MAPPED, ANNOTATED]	B-C1_ATCACG_L005_R1_001_paired_trimmed_paired_merged_contig_81840	0	0	#DIV/0!							1	0	0	#DIV/0!							1	0	0	#DIV/0!							1	0	0.0940485	#DIV/0!	0.5	0.0349415	-3.83891	0.465058	0.496536	3.86698	0.554903	0	0	#DIV/0!							1	0	0	#DIV/0!							1	0	0	#DIV/0!							1	0.188097	0	#NUM!	0.110425	0.5	2.17886	0.389575	0.498566	-2.21342	0.27369	0	0	#DIV/0!							1	0	0.376194	#DIV/0!	0.5	0.26713	-0.904385	0.23287	0.499939	0.933885	0.116204	0	0.0940485	#DIV/0!	0.5	0.062795	-2.99321	0.437205	0.505289	3.02497	1	0.188097	0	#NUM!	0.091809	0.5	2.44522	0.408191	0.495458	-2.47906	0.437935	20	5.96567e-26	72.6	7	P:GO:0007035; P:GO:1902600; F:GO:0046961; F:GO:0051117; C:GO:0000220; C:GO:0016021; C:GO:0016471	P:vacuolar acidification; P:proton transmembrane transport; F:proton-transporting ATPase activity, rotational mechanism; F:ATPase binding; C:vacuolar proton-transporting V-type ATPase, V0 domain; C:integral component of membrane; C:vacuolar proton-transporting V-type ATPase complex
B-C1_ATCACG_L005_R1_001_paired_trimmed_paired_merged_contig_81841	---NA---	239	[NO-BLAST]	B-C1_ATCACG_L005_R1_001_paired_trimmed_paired_merged_contig_81841	0	0	#DIV/0!							1	0	0	#DIV/0!							1	0	0	#DIV/0!							1	0	0	#DIV/0!							1	0.319922	0	#NUM!	0.193247	0.5	1.37148	0.306753	0.50391	-1.40537	0.345546	0.106641	0.106641	0	0.0728322	0.0705819	-0.0452794	0.00225036	0.491003	0.0453353	1	0	0.106641	#DIV/0!	0.5	0.0620924	-3.00944	0.437908	0.489582	3.04113	0.553089	0.106641	0.106641	0	0.0626048	0.0490404	-0.352305	0.0135645	0.498566	0.352566	0.967207	0	0	#DIV/0!							1	0	0.319922	#DIV/0!	0.5	0.227172	-1.13814	0.272828	0.499939	1.17038	0.189205	0	0	#DIV/0!							1	0	0	#DIV/0!							1
B-C1_ATCACG_L005_R1_001_paired_trimmed_paired_merged_contig_81842	H/ACA ribonucleoprotein complex subunit 3-like protein	270	[BLASTED, MAPPED, ANNOTATED]	B-C1_ATCACG_L005_R1_001_paired_trimmed_paired_merged_contig_81842	0	0	#DIV/0!							1	0.188794	0	#NUM!	0.259629	0.5	0.945477	0.240371	0.495263	-0.975553	0.200191	0	0	#DIV/0!							1	0	0.566381	#DIV/0!	0.5	0.210426	-1.24862	0.289574	0.496536	1.28176	0.0874691	0	0.0943969	#DIV/0!	0.5	0.07252	-2.78548	0.42748	0.50391	2.81809	0.523673	0	0	#DIV/0!							1	0	0	#DIV/0!							1	0	0	#DIV/0!							1	0	0	#DIV/0!							1	0.188794	0.0943969	-1	0.116323	0.0670299	-0.795261	0.0492932	0.499939	0.796787	0.8562	0	0	#DIV/0!							1	0	0.283191	#DIV/0!	0.5	0.172672	-1.5339	0.327328	0.495458	1.56843	0.187316	20	7.37183e-29	83.01	7	P:GO:0031118; P:GO:0031120; F:GO:0034513; F:GO:0070034; C:GO:0015030; C:GO:0031429; C:GO:0090661	P:rRNA pseudouridine synthesis; P:snRNA pseudouridine synthesis; F:box H/ACA snoRNA binding; F:telomerase RNA binding; C:Cajal body; C:box H/ACA snoRNP complex; C:box H/ACA telomerase RNP complex
B-C1_ATCACG_L005_R1_001_paired_trimmed_paired_merged_contig_81843	---NA---	411	[NO-BLAST]	B-C1_ATCACG_L005_R1_001_paired_trimmed_paired_merged_contig_81843	0	0	#DIV/0!							1	0	0.0620125	#DIV/0!	0.5	0.0456317	-3.45382	0.454368	0.495263	3.48358	0.726013	0	0	#DIV/0!							1	0	0	#DIV/0!							1	0.310063	0.124025	-1.32193	0.187291	0.0952817	-0.975011	0.0920093	0.50391	0.979343	0.676647	0.124025	0.186038	0.584963	0.0847051	0.123132	0.539683	0.0384268	0.491003	-0.541049	0.879057	0.0620125	0.186038	1.58496	0.0360874	0.108322	1.58576	0.0722344	0.489582	-1.5874	0.553089	0.558113	0	#NUM!	0.327647	0.5	0.609785	0.172353	0.498566	-0.633674	0.004159	0	0.24805	#DIV/0!	0.5	0.247227	-1.01609	0.252773	0.502004	1.04706	0.141167	0	0.372075	#DIV/0!	0.5	0.264205	-0.920268	0.235795	0.499939	0.949996	0.040268	0	0	#DIV/0!							1	0.124025	0	#NUM!	0.0605358	0.5	3.04607	0.439464	0.495458	-3.0776	0.437935
B-C1_ATCACG_L005_R1_001_paired_trimmed_paired_merged_contig_81844	pyridoxal 5'-phosphate synthase-like subunit PDX1.2	333	[BLASTED, MAPPED, ANNOTATED]	B-C1_ATCACG_L005_R1_001_paired_trimmed_paired_merged_contig_81844	0	0	#DIV/0!							1	0	0	#DIV/0!							1	0	0	#DIV/0!							1	0	0	#DIV/0!							1	0	0.076538	#DIV/0!	0.5	0.0588	-3.08804	0.4412	0.50391	3.1194	0.523673	0.153076	0.076538	-1	0.104546	0.0506579	-1.04528	0.0538881	0.491003	1.04667	0.777363	0.459228	0	#NUM!	0.267241	0.5	0.903784	0.232759	0.489582	-0.933275	0.0824856	0	0	#DIV/0!							1	0.153076	0	#NUM!	0.102721	0.5	2.2832	0.397279	0.502004	-2.31751	0.562517	0	0.153076	#DIV/0!	0.5	0.108697	-2.20161	0.391303	0.499939	2.23612	0.306401	0	0	#DIV/0!							1	0	0	#DIV/0!							1	20	8.28091e-75	96.04	5	P:GO:0006520; P:GO:0008615; P:GO:0042823; F:GO:0004359; F:GO:0036381	P:cellular amino acid metabolic process; P:pyridoxine biosynthetic process; P:pyridoxal phosphate biosynthetic process; F:glutaminase activity; F:pyridoxal 5'-phosphate synthase (glutamine hydrolysing) activity
B-C1_ATCACG_L005_R1_001_paired_trimmed_paired_merged_contig_81845	betaine aldehyde dehydrogenase	267	[BLASTED, MAPPED]	B-C1_ATCACG_L005_R1_001_paired_trimmed_paired_merged_contig_81845	0	0	#DIV/0!							1	0	0	#DIV/0!							1	0.0954575	0	#NUM!	0.0584469	0.5	3.09673	0.441553	0.493701	-3.12805	0.555859	0	0	#DIV/0!							1	0.0954575	0	#NUM!	0.0576604	0.5	3.11628	0.44234	0.50391	-3.14751	0.634841	0.0954575	0.0954575	0	0.0651944	0.06318	-0.0452794	0.00201437	0.491003	0.0453242	1	0	0	#DIV/0!							1	0	0.0954575	#DIV/0!	0.5	0.0438976	-3.50972	0.456102	0.498566	3.53923	0.583227	0	0.190915	#DIV/0!	0.5	0.190282	-1.39379	0.309718	0.502004	1.42779	0.364622	0	0.190915	#DIV/0!	0.5	0.135566	-1.88293	0.364434	0.499939	1.91787	0.306401	0	0	#DIV/0!							1	0.190915	0.190915	0	0.0931844	0.116408	0.321028	0.0232235	0.495458	-0.321867	0.992189	15	0.000140623	95.67	8	P:GO:0000288; P:GO:0006417; P:GO:0017148; P:GO:0055114; F:GO:0016491; F:GO:0016620; C:GO:0000932; C:GO:0030015	P:nuclear-transcribed mRNA catabolic process, deadenylation-dependent decay; P:regulation of translation; P:negative regulation of translation; P:oxidation-reduction process; F:oxidoreductase activity; F:oxidoreductase activity, acting on the aldehyde or oxo group of donors, NAD or NADP as acceptor; C:P-body; C:CCR4-NOT core complex
B-C1_ATCACG_L005_R1_001_paired_trimmed_paired_merged_contig_81846	protein PATRONUS 1-like	1203	[BLASTED, MAPPED, ANNOTATED]	B-C1_ATCACG_L005_R1_001_paired_trimmed_paired_merged_contig_81846	0.0847453	0.063559	-0.415037	0.0847453	0.051416	-0.720915	0.0333293	0.498254	0.721685	0.814499	0.0211863	0.0423727	1	0.0291354	0.0311797	0.0978349	0.00204432	0.495263	-0.0978563	1	0.0847453	0.0847453	0	0.0518881	0.044375	-0.225654	0.00751302	0.493701	0.225779	1	0.105932	0.0423727	-1.32193	0.0461943	0.0157426	-1.55304	0.0304517	0.496536	1.55334	0.373575	4.8093	4.21608	-0.189924	2.90502	3.23898	0.156993	0.333964	0.50391	-0.369024	0.523673	4.57625	4.44913	-0.040642	3.12543	2.94473	-0.0859214	0.180704	0.491003	0.200091	0.777363	6.58895	5.72031	-0.203955	3.83435	3.33069	-0.20316	0.503658	0.489582	0.543088	0.295693	5.97454	5.93217	-0.0102683	3.50743	2.728	-0.362573	0.779435	0.498566	0.859639	0.0147205	0.105932	0.0847453	-0.321928	0.0710847	0.0844643	0.248801	0.0133795	0.502004	-0.24916	1	0.0847453	0.0847453	0	0.0522149	0.0601765	0.204739	0.0079616	0.499939	-0.204893	1	0	0.105932	#DIV/0!	0.5	0.0707292	-2.82155	0.429271	0.505289	2.85402	1	0.0423727	0.063559	0.584963	0.0206818	0.0387542	0.905991	0.0180724	0.495458	-0.906171	0.714694	20	0	62.69	1	P:GO:0007346	P:regulation of mitotic cell cycle
B-C1_ATCACG_L005_R1_001_paired_trimmed_paired_merged_contig_81847	ferric reduction oxidase 2-like	280	[BLASTED, MAPPED, ANNOTATED]	B-C1_ATCACG_L005_R1_001_paired_trimmed_paired_merged_contig_81847	0	0	#DIV/0!							1	0	0	#DIV/0!							1	0	0	#DIV/0!							1	0	0	#DIV/0!							1	0	0	#DIV/0!							1	0	0	#DIV/0!							1	0.273077	0.364102	0.415037	0.158913	0.212001	0.415833	0.0530879	0.489582	-0.419208	0.908917	0.0910255	0.182051	1	0.0534377	0.0837189	0.647695	0.0302812	0.498566	-0.648403	0.881082	0.182051	0	#NUM!	0.122164	0.5	2.03311	0.377836	0.502004	-2.06792	0.562517	0	0.273077	#DIV/0!	0.5	0.193908	-1.36656	0.306092	0.499939	1.40042	0.189205	0	0	#DIV/0!							1	0	0.0910255	#DIV/0!	0.5	0.0555016	-3.17133	0.444498	0.495458	3.20233	0.496384	20	1.06613e-56	94.44	4	P:GO:0055114; F:GO:0000293; C:GO:0005886; C:GO:0016021	P:oxidation-reduction process; F:ferric-chelate reductase activity; C:plasma membrane; C:integral component of membrane
B-C1_ATCACG_L005_R1_001_paired_trimmed_paired_merged_contig_81848	serine/threonine-protein kinase SCH9-like	264	[BLASTED]	B-C1_ATCACG_L005_R1_001_paired_trimmed_paired_merged_contig_81848	0	0	#DIV/0!							1	0	0	#DIV/0!							1	0	0	#DIV/0!							1	0.0965422	0	#NUM!	0.0420998	0.5	3.57004	0.4579	0.496536	-3.59929	0.480567	0	0.193084	#DIV/0!	0.5	0.148336	-1.75306	0.351664	0.50391	1.78798	0.328367	0	0	#DIV/0!							1	0.0965422	0.193084	1	0.0561815	0.112425	1.0008	0.0562434	0.489582	-1.00237	0.795118	0.386169	0.386169	0	0.226705	0.177586	-0.352305	0.0491199	0.498566	0.355713	0.89105	0	0	#DIV/0!							1	0	0.0965422	#DIV/0!	0.5	0.0685533	-2.86663	0.431447	0.499939	2.89892	0.498195	0	0	#DIV/0!							1	0	0	#DIV/0!							1	2	2.99999e-22	62.55
B-C1_ATCACG_L005_R1_001_paired_trimmed_paired_merged_contig_8162	tRNA uridine 5-carboxymethylaminomethyl modification enzyme MnmG	2599	[BLASTED, MAPPED, ANNOTATED]	B-C1_ATCACG_L005_R1_001_paired_trimmed_paired_merged_contig_8162	4.30506	5.33475	0.309386	4.30506	4.31554	0.00350798	0.0104807	0.498254	-0.0110522	1	4.02067	5.27591	0.391982	5.52923	3.88226	-0.510183	1.64697	0.530762	1.72418	8.203e-07	6.65863	7.5118	0.173933	4.07696	3.93339	-0.0517213	0.143572	0.493701	0.152604	0.759905	11.1794	10.5714	-0.0806766	4.87509	3.92757	-0.311791	0.947516	0.496536	0.997497	3.136e-06	7.0607	5.29552	-0.415037	4.26496	4.06826	-0.0681203	0.1967	0.50391	0.208162	0.676647	8.67877	7.80599	-0.152909	5.92732	5.16652	-0.198188	0.760805	0.491003	0.786195	0.0341752	10.9931	9.46329	-0.216185	6.39729	5.51007	-0.21539	0.88722	0.489582	0.912991	0.006394	9.99285	11.0127	0.140204	5.86643	5.06437	-0.212101	0.802063	0.498566	0.829634	0.004012	7.24702	4.45216	-0.702882	4.86307	4.4374	-0.132153	0.425671	0.502004	0.445713	0.448227	4.83462	7.44315	0.622512	2.97879	5.28528	0.827251	2.30648	0.577719	-2.45035	0	0.578585	5.7172	3.30471	6.02093	3.8173	-0.657433	2.20363	0.572634	2.29961	0.004333	9.64962	7.76677	-0.313158	4.70992	4.73568	0.00787048	0.0257647	0.495458	-0.02694	1	20	0	92.62	4	P:GO:0030488; P:GO:0070899; F:GO:0050660; C:GO:0005739	P:tRNA methylation; P:mitochondrial tRNA wobble uridine modification; F:flavin adenine dinucleotide binding; C:mitochondrion
B-C1_ATCACG_L005_R1_001_paired_trimmed_paired_merged_contig_8185	calreticulin-3	1090	[BLASTED, MAPPED, ANNOTATED]	B-C1_ATCACG_L005_R1_001_paired_trimmed_paired_merged_contig_8185	59.2986	79.5947	0.424676	59.2986	64.3882	0.118799	5.08961	0.505523	-5.09099	0.0363695	111.816	124.396	0.153812	153.769	91.5363	-0.748353	62.2331	0.61463	62.2376	0	109.197	132.51	0.279163	66.8595	69.3859	0.0535085	2.52633	0.495264	-2.5269	0.25308	239.041	247.389	0.049521	104.24	91.9116	-0.181593	12.3286	0.512699	12.33	0	114.856	115.978	0.0140296	69.3778	89.0998	0.360947	19.7219	0.548805	-19.7252	0	141.629	163.235	0.20483	96.7281	108.039	0.159551	11.3113	0.505015	-11.3124	7.98e-09	190.663	175.136	-0.122542	110.954	101.974	-0.121747	8.97902	0.497807	8.97985	2.269e-06	177.124	276.033	0.64008	103.983	126.938	0.287775	22.9549	0.533417	-22.9567	0	74.9884	54.9494	-0.448564	50.3204	54.7671	0.122165	4.44668	0.509021	-4.44835	0.0338775	93.5776	83.1723	-0.17006	57.6568	59.0595	0.0346785	1.40271	0.500426	-1.40313	0.517875	14.6142	108.332	2.89002	152.08	72.3319	-1.07212	79.7478	0.880366	79.7551	0	199.384	137.771	-0.533281	97.3182	84.004	-0.212252	13.3143	0.516581	13.3159	0	20	0	96.88	8	P:GO:0006457; P:GO:0030968; F:GO:0005509; F:GO:0030246; F:GO:0051082; C:GO:0005788; C:GO:0005789; C:GO:0016021	P:protein folding; P:endoplasmic reticulum unfolded protein response; F:calcium ion binding; F:carbohydrate binding; F:unfolded protein binding; C:endoplasmic reticulum lumen; C:endoplasmic reticulum membrane; C:integral component of membrane
B-C1_ATCACG_L005_R1_001_paired_trimmed_paired_merged_contig_81851	Formate dehydrogenase, mitochondrial	284	[BLASTED, MAPPED, ANNOTATED]	B-C1_ATCACG_L005_R1_001_paired_trimmed_paired_merged_contig_81851	0	0	#DIV/0!							1	0	0	#DIV/0!							1	0	0	#DIV/0!							1	0	0.179487	#DIV/0!	0.5	0.0666842	-2.90651	0.433316	0.496536	2.93863	0.382145	0	0	#DIV/0!							1	0	0.179487	#DIV/0!	0.5	0.118796	-2.07344	0.381204	0.491003	2.10819	0.382101	0	0	#DIV/0!							1	0	0.26923	#DIV/0!	0.5	0.12381	-2.0138	0.37619	0.498566	2.04864	0.292689	0	0	#DIV/0!							1	0	0.179487	#DIV/0!	0.5	0.127451	-1.97198	0.372549	0.499939	2.00687	0.306401	0	0	#DIV/0!							1	0	0.179487	#DIV/0!	0.5	0.10944	-2.19179	0.39056	0.495458	2.22632	0.302336	20	4.98137e-27	78.02	8	P:GO:0042183; P:GO:0055114; F:GO:0008863; F:GO:0016616; F:GO:0051287; C:GO:0005739; C:GO:0009326; C:GO:0009507	P:formate catabolic process; P:oxidation-reduction process; F:formate dehydrogenase (NAD+) activity; F:oxidoreductase activity, acting on the CH-OH group of donors, NAD or NADP as acceptor; F:NAD binding; C:mitochondrion; C:formate dehydrogenase complex; C:chloroplast
B-C1_ATCACG_L005_R1_001_paired_trimmed_paired_merged_contig_81852	---NA---	256	[NO-BLAST]	B-C1_ATCACG_L005_R1_001_paired_trimmed_paired_merged_contig_81852	0	0	#DIV/0!							1	0	0	#DIV/0!							1	0	0	#DIV/0!							1	0	0	#DIV/0!							1	0.199118	0	#NUM!	0.120276	0.5	2.05558	0.379724	0.50391	-2.09036	0.470877	0.199118	0.398237	1	0.135991	0.263579	0.954721	0.127588	0.491003	-0.963208	0.673244	0.398237	0.497796	0.321928	0.231748	0.289845	0.322723	0.0580968	0.489582	-0.327911	0.935378	1.39383	0.199118	-2.80735	0.818265	0.0915675	-3.15966	0.726697	0.699361	3.24215	0.002734	0	0	#DIV/0!							1	0	0	#DIV/0!							1	0	0	#DIV/0!							1	0	0	#DIV/0!							1
B-C1_ATCACG_L005_R1_001_paired_trimmed_paired_merged_contig_81853	---NA---	454	[NO-BLAST]	B-C1_ATCACG_L005_R1_001_paired_trimmed_paired_merged_contig_81853	0	0	#DIV/0!							1	0	0	#DIV/0!							1	0	0	#DIV/0!							1	0	0	#DIV/0!							1	0	0.280696	#DIV/0!	0.5	0.215643	-1.21328	0.284357	0.50391	1.24616	0.0698491	0.112278	0.112278	0	0.0766824	0.0743131	-0.0452794	0.00236932	0.491003	0.0453414	1	0.168417	0.0561391	-1.58496	0.0980082	0.0326874	-1.58417	0.0653208	0.489582	1.58551	0.553089	0	0	#DIV/0!							1	0	0	#DIV/0!							1	0	1.23506	#DIV/0!	0.5	0.876999	0.810647	0.376999	0.499939	-0.894023	4.694e-06	0	0	#DIV/0!							1	0	0	#DIV/0!							1
B-C1_ATCACG_L005_R1_001_paired_trimmed_paired_merged_contig_81855	glycine-rich protein A3	257	[BLASTED, MAPPED]	B-C1_ATCACG_L005_R1_001_paired_trimmed_paired_merged_contig_81855	0	0	#DIV/0!							1	0	0	#DIV/0!							1	0.0991718	0	#NUM!	0.0607211	0.5	3.04166	0.439279	0.493701	-3.07321	0.555859	0	0.198344	#DIV/0!	0.5	0.07369	-2.76239	0.42631	0.496536	2.79509	0.382145	0	0	#DIV/0!							1	0	0	#DIV/0!							1	1.28923	0	#NUM!	0.750252	0.5	-0.585447	0.250252	0.489582	0.63669	0.003236	0	0	#DIV/0!							1	0	0.0991718	#DIV/0!	0.5	0.0988429	-2.33872	0.401157	0.502004	2.37287	0.562517	0	0.0991718	#DIV/0!	0.5	0.0704205	-2.82786	0.429579	0.499939	2.8603	0.498195	0	0	#DIV/0!							1	0.198344	0	#NUM!	0.0968102	0.5	2.3687	0.40319	0.495458	-2.40277	0.437935	2	8.19006e-06	100	1	C:GO:0005886	C:plasma membrane
B-C1_ATCACG_L005_R1_001_paired_trimmed_paired_merged_contig_81856	---NA---	272	[NO-BLAST]	B-C1_ATCACG_L005_R1_001_paired_trimmed_paired_merged_contig_81856	0	0	#DIV/0!							1	0	0	#DIV/0!							1	0	0	#DIV/0!							1	0	0	#DIV/0!							1	0.187406	0.187406	0	0.113201	0.143973	0.346917	0.0307725	0.50391	-0.348279	0.981853	0.187406	0	#NUM!	0.127992	0.5	1.96588	0.372008	0.491003	-2.00076	0.373129	0.0937028	0.0937028	0	0.0545291	0.0545591	0.000795194	3.0064e-05	0.489582	-0.000795762	1	0.187406	0	#NUM!	0.110019	0.5	2.18418	0.389981	0.498566	-2.21872	0.27369	0	0	#DIV/0!							1	0	0.0937028	#DIV/0!	0.5	0.066537	-2.9097	0.433463	0.499939	2.94181	0.498195	0	0	#DIV/0!							1	0	0	#DIV/0!							1
B-C1_ATCACG_L005_R1_001_paired_trimmed_paired_merged_contig_81857	---NA---	338	[NO-BLAST]	B-C1_ATCACG_L005_R1_001_paired_trimmed_paired_merged_contig_81857	0	0	#DIV/0!							1	0	0	#DIV/0!							1	0	0.150812	#DIV/0!	0.5	0.0789692	-2.66257	0.421031	0.493701	2.69565	0.455815	0	0	#DIV/0!							1	0.150812	0.150812	0	0.0910966	0.11586	0.346917	0.0247637	0.50391	-0.3478	0.981853	0.150812	0	#NUM!	0.102999	0.5	2.27929	0.397001	0.491003	-2.31361	0.373129	0	0	#DIV/0!							1	0	0.150812	#DIV/0!	0.5	0.0693529	-2.8499	0.430647	0.498566	2.88225	0.41031	0.301623	0.150812	-1	0.202402	0.150311	-0.429271	0.0520909	0.502004	0.43242	0.985801	0	0.0754058	#DIV/0!	0.5	0.0535446	-3.22312	0.446455	0.499939	3.25389	0.498195	0	0	#DIV/0!							1	0	0	#DIV/0!							1
B-C1_ATCACG_L005_R1_001_paired_trimmed_paired_merged_contig_81621	Retrovirus-related Pol polyprotein from transposon TNT 1-94	263	[BLASTED, MAPPED, ANNOTATED]	B-C1_ATCACG_L005_R1_001_paired_trimmed_paired_merged_contig_81621	0	0	#DIV/0!							1	0.0969093	0	#NUM!	0.13327	0.5	1.90758	0.36673	0.495263	-1.94251	0.429612	0	0.193819	#DIV/0!	0.5	0.101489	-2.30061	0.398511	0.493701	2.33487	0.455815	0.193819	0.193819	0	0.0845197	0.0720088	-0.231114	0.0125109	0.496536	0.231452	0.980323	0	0.0969093	#DIV/0!	0.5	0.0744501	-2.74758	0.42555	0.50391	2.78034	0.523673	0	0	#DIV/0!							1	0	0.0969093	#DIV/0!	0.5	0.0564262	-3.14749	0.443574	0.489582	3.17859	0.553089	0	0.0969093	#DIV/0!	0.5	0.0445652	-3.48794	0.455435	0.498566	3.51755	0.583227	0	0	#DIV/0!							1	0	0	#DIV/0!							1	0	0	#DIV/0!							1	0.290728	0	#NUM!	0.141902	0.5	1.81703	0.358098	0.495458	-1.85198	0.309295	20	3.24986e-57	82.74	4	P:GO:0015074; P:GO:0016310; F:GO:0003676; F:GO:0016301	P:DNA integration; P:phosphorylation; F:nucleic acid binding; F:kinase activity
B-C1_ATCACG_L005_R1_001_paired_trimmed_paired_merged_contig_8163	serine/threonine-protein kinase TIO-like isoform X1	2965	[BLASTED, MAPPED, ANNOTATED]	B-C1_ATCACG_L005_R1_001_paired_trimmed_paired_merged_contig_8163	5.1662	6.48998	0.329112	5.1662	5.25007	0.0232339	0.0838727	0.498254	-0.0870313	1	3.72207	5.5874	0.586073	5.11859	4.11147	-0.316092	1.00712	0.520615	1.05556	0.00341	5.8195	6.76506	0.217208	3.56317	3.54237	-0.00844632	0.0207998	0.493701	0.0224493	1	8.57022	6.98855	-0.294338	3.73727	2.59643	-0.525452	1.14083	0.531528	1.25603	1.435e-13	29.631	20.8086	-0.509932	1.86405	1.67738	-0.152238	0.186679	0.50391	0.240885	0.470877	28.3389	29.9207	0.0783606	2.52444	2.32127	-0.121047	0.203167	0.491003	0.236493	0.474787	36.8049	34.3542	-0.0994109	1.62075	1.98702	0.29394	0.366265	0.489582	-0.469628	0.0446345	34.9112	43.9119	0.330923	1.85203	1.87372	0.0168021	0.0216955	0.498566	-0.0274409	0.971005	25.3535	16.8206	-0.591952	3.8936	3.16141	-0.300538	0.732192	0.502004	0.791472	0.0253684	30.2994	26.4229	-0.197503	1.26582	3.35104	1.40453	2.08522	0.824465	-2.51413	0	1.29218	21.1428	4.03228	4.29373	2.05472	-1.06329	2.23901	0.829029	2.47866	9.486e-06	39.9239	41.2607	0.0475135	2.42928	3.26009	0.42438	0.830804	0.495458	-0.932916	4.726e-06	20	0	90.83	4	P:GO:0006468; F:GO:0004672; F:GO:0005524; C:GO:0005737	P:protein phosphorylation; F:protein kinase activity; F:ATP binding; C:cytoplasm
B-C1_ATCACG_L005_R1_001_paired_trimmed_paired_merged_contig_8186	glucose-6-phosphate 1-dehydrogenase, cytoplasmic	2376	[BLASTED, MAPPED, ANNOTATED]	B-C1_ATCACG_L005_R1_001_paired_trimmed_paired_merged_contig_8186	47.1126	54.7824	0.217598	47.1126	44.3162	-0.0882797	2.79643	0.502233	2.79782	0.0551982	44.4631	97.0357	1.12591	61.1456	71.4033	0.223743	10.2577	0.519937	-10.2602	0	105.51	132.735	0.331168	64.6019	69.5037	0.105514	4.90185	0.500241	-4.90298	1.361e-06	154.135	159.252	0.0471146	67.2146	59.1663	-0.183999	8.04832	0.512295	8.05043	0	8.63772	7.08058	-0.286783	50.7929	57.8511	0.187719	7.05824	0.521088	-7.06074	6.11e-14	6.63988	8.10888	0.288345	68.2357	86.3049	0.338916	18.0692	0.538133	-18.0724	0	9.51912	9.53381	0.00222467	67.2367	73.1074	0.120768	5.87067	0.497449	-5.87191	7.675e-09	8.50551	9.78354	0.201959	64.3529	73.772	0.197069	9.41914	0.517788	-9.4212	0	5.84662	3.56967	-0.711812	50.1141	45.513	-0.138936	4.60103	0.511585	4.60313	4.194e-05	5.97883	5.75848	-0.0541751	49.7281	54.7665	0.139231	5.03834	0.510078	-5.04026	5.642e-08	0.42601	5.22964	3.61775	61.9533	40.4522	-0.614962	21.5011	0.598332	21.5099	0	9.00497	6.71333	-0.423693	70.0437	82.2087	0.231036	12.165	0.520982	-12.1672	0	20	0	96.61	4	P:GO:0006006; P:GO:0006098; F:GO:0004345; F:GO:0050661	P:glucose metabolic process; P:pentose-phosphate shunt; F:glucose-6-phosphate dehydrogenase activity; F:NADP binding
B-C1_ATCACG_L005_R1_001_paired_trimmed_paired_merged_contig_81860	---NA---	299	[NO-BLAST]	B-C1_ATCACG_L005_R1_001_paired_trimmed_paired_merged_contig_81860	0	0	#DIV/0!							1	0	0	#DIV/0!							1	0	0	#DIV/0!							1	0	0	#DIV/0!							1	0	0.426207	#DIV/0!	0.5	0.327431	-0.610736	0.172569	0.50391	0.634648	0.0698491	0	0.0852413	#DIV/0!	0.5	0.0564183	-3.14769	0.443582	0.491003	3.1788	0.554189	0	0	#DIV/0!							1	0	0.170483	#DIV/0!	0.5	0.078399	-2.67302	0.421601	0.498566	2.70607	0.41031	0	0.170483	#DIV/0!	0.5	0.169917	-1.5571	0.330083	0.502004	1.5917	0.364622	0	0.0852413	#DIV/0!	0.5	0.0605287	-3.04624	0.439471	0.499939	3.07777	0.498195	0	0	#DIV/0!							1	0	0	#DIV/0!							1
B-C1_ATCACG_L005_R1_001_paired_trimmed_paired_merged_contig_81861	uncharacterized protein LOC110747435, partial	363	[BLASTED]	B-C1_ATCACG_L005_R1_001_paired_trimmed_paired_merged_contig_81861	0	0	#DIV/0!							1	0	0	#DIV/0!							1	0	0	#DIV/0!							1	0	0	#DIV/0!							1	0	0	#DIV/0!							1	0.0702125	0.0702125	0	0.0479529	0.0464713	-0.0452794	0.00148164	0.491003	0.0453036	1	0.140425	0	#NUM!	0.0817185	0.5	2.61319	0.418282	0.489582	-2.64646	0.383721	0.140425	0.0702125	-1	0.0824383	0.0322883	-1.3523	0.0501501	0.498566	1.35323	0.631645	0	0.0702125	#DIV/0!	0.5	0.0699797	-2.83692	0.43002	0.502004	2.86933	0.562517	0	0.0702125	#DIV/0!	0.5	0.0498569	-3.32606	0.450143	0.499939	3.35638	0.498195	0	0	#DIV/0!							1	0	0.210638	#DIV/0!	0.5	0.128433	-1.96091	0.371567	0.495458	1.9958	0.187316	20	1.10083e-77	79.68
B-C1_ATCACG_L005_R1_001_paired_trimmed_paired_merged_contig_81862	---NA---	264	[NO-BLAST]	B-C1_ATCACG_L005_R1_001_paired_trimmed_paired_merged_contig_81862	0	0	#DIV/0!							1	0	0.193084	#DIV/0!	0.5	0.14208	-1.81522	0.35792	0.495263	1.85017	0.565143	0	0	#DIV/0!							1	0	0.0965422	#DIV/0!	0.5	0.035868	-3.80116	0.464132	0.496536	3.82939	0.554903	0	0.0965422	#DIV/0!	0.5	0.0741681	-2.75306	0.425832	0.50391	2.78579	0.523673	0.0965422	0	#NUM!	0.0659352	0.5	2.92281	0.434065	0.491003	-2.95486	0.554189	0.193084	0.579253	1.58496	0.112363	0.337275	1.58576	0.224912	0.489582	-1.60163	0.383721	0	0	#DIV/0!							1	0	0	#DIV/0!							1	0.193084	0.0965422	-1	0.118967	0.0685533	-0.795261	0.0504135	0.499939	0.796858	0.8562	0	0	#DIV/0!							1	0	0	#DIV/0!							1
B-C1_ATCACG_L005_R1_001_paired_trimmed_paired_merged_contig_81863	---NA---	264	[NO-BLAST]	B-C1_ATCACG_L005_R1_001_paired_trimmed_paired_merged_contig_81863	0	0	#DIV/0!							1	0	0	#DIV/0!							1	0.0965422	0	#NUM!	0.0591111	0.5	3.08043	0.440889	0.493701	-3.11182	0.555859	0.0965422	0	#NUM!	0.0420998	0.5	3.57004	0.4579	0.496536	-3.59929	0.480567	0.289627	0.193084	-0.584962	0.174947	0.148336	-0.238045	0.0266106	0.50391	0.239528	1	0.0965422	0	#NUM!	0.0659352	0.5	2.92281	0.434065	0.491003	-2.95486	0.554189	0	0	#DIV/0!							1	0	0	#DIV/0!							1	0	0	#DIV/0!							1	0	0.193084	#DIV/0!	0.5	0.137107	-1.86663	0.362893	0.499939	1.90158	0.306401	0	0	#DIV/0!							1	0	0.0965422	#DIV/0!	0.5	0.0588653	-3.08644	0.441135	0.495458	3.1178	0.496384
B-C1_ATCACG_L005_R1_001_paired_trimmed_paired_merged_contig_81631	heat shock cognate 70 kDa protein-like	236	[BLASTED, MAPPED, ANNOTATED]	B-C1_ATCACG_L005_R1_001_paired_trimmed_paired_merged_contig_81631	0	0	#DIV/0!							1	0	0	#DIV/0!							1	0	0	#DIV/0!							1	0	0	#DIV/0!							1	0.107996	0	#NUM!	0.0652344	0.5	2.93822	0.434766	0.50391	-2.97021	0.634841	0	0	#DIV/0!							1	0.215993	0	#NUM!	0.125694	0.5	1.99201	0.374306	0.489582	-2.02687	0.383721	0.323989	0.107996	-1.58496	0.190202	0.0496638	-1.93727	0.140538	0.498566	1.94236	0.41031	0	0	#DIV/0!							1	0	0.107996	#DIV/0!	0.5	0.0766867	-2.70488	0.423313	0.499939	2.7378	0.498195	0	0.215993	#DIV/0!	0.5	0.144216	-1.7937	0.355784	0.505289	1.82865	1	0.323989	0.107996	-1.58496	0.158137	0.0658494	-1.26393	0.0922877	0.495458	1.2673	0.668979	20	1.40347e-37	72.27	11	P:GO:0034605; P:GO:0034620; P:GO:0042026; P:GO:0051085; F:GO:0005524; F:GO:0031072; F:GO:0042623; F:GO:0044183; F:GO:0051082; F:GO:0051787; C:GO:0005737	P:cellular response to heat; P:cellular response to unfolded protein; P:protein refolding; P:chaperone cofactor-dependent protein refolding; F:ATP binding; F:heat shock protein binding; F:ATPase activity, coupled; F:protein folding chaperone; F:unfolded protein binding; F:misfolded protein binding; C:cytoplasm
B-C1_ATCACG_L005_R1_001_paired_trimmed_paired_merged_contig_81865	uncharacterized protein LOC109947275	318	[BLASTED, MAPPED, ANNOTATED]	B-C1_ATCACG_L005_R1_001_paired_trimmed_paired_merged_contig_81865	0	0	#DIV/0!							1	0	0	#DIV/0!							1	0	0	#DIV/0!							1	0	0	#DIV/0!							1	0.0801483	0.320593	2	0.048413	0.246294	2.34692	0.197881	0.50391	-2.35524	0.328367	0.160297	0.0801483	-1	0.109477	0.0530474	-1.04528	0.05643	0.491003	1.0468	0.777363	0.160297	0	#NUM!	0.0932824	0.5	2.42225	0.406718	0.489582	-2.45616	0.383721	0.0801483	0.240445	1.58496	0.0470521	0.110572	1.23266	0.0635201	0.498566	-1.23429	0.647256	0.0801483	0	#NUM!	0.053783	0.5	3.21671	0.446217	0.502004	-3.24751	0.711153	0	0.0801483	#DIV/0!	0.5	0.0569122	-3.13512	0.443088	0.499939	3.16627	0.498195	0	0	#DIV/0!							1	0	0	#DIV/0!							1	20	6.2718e-25	80.99	3	P:GO:0006508; F:GO:0005524; F:GO:0008234	P:proteolysis; F:ATP binding; F:cysteine-type peptidase activity
B-C1_ATCACG_L005_R1_001_paired_trimmed_paired_merged_contig_81866	hypothetical protein Prudu_014553, partial	315	[BLASTED, MAPPED, ANNOTATED]	B-C1_ATCACG_L005_R1_001_paired_trimmed_paired_merged_contig_81866	0	0	#DIV/0!							1	0	0	#DIV/0!							1	0	0	#DIV/0!							1	0	0	#DIV/0!							1	0.161823	0.242735	0.584962	0.0977481	0.18648	0.93188	0.0887318	0.50391	-0.936095	0.71666	0	0.0809116	#DIV/0!	0.5	0.0535526	-3.2229	0.446447	0.491003	3.25367	0.554189	0	0.242735	#DIV/0!	0.5	0.141334	-1.82282	0.358666	0.489582	1.85777	0.278315	0.0809116	0.323646	2	0.0475002	0.148834	1.6477	0.101333	0.498566	-1.65081	0.48598	0	0.0809116	#DIV/0!	0.5	0.0806433	-2.6323	0.419357	0.502004	2.6655	0.562517	0	0.0809116	#DIV/0!	0.5	0.0574542	-3.12144	0.442546	0.499939	3.15266	0.498195	0	0	#DIV/0!							1	0	0.161823	#DIV/0!	0.5	0.0986695	-2.34125	0.40133	0.495458	2.3754	0.302336	20	5.06457e-17	70.55	2	P:GO:0006508; F:GO:0008234	P:proteolysis; F:cysteine-type peptidase activity
B-C1_ATCACG_L005_R1_001_paired_trimmed_paired_merged_contig_81868	---NA---	325	[NO-BLAST]	B-C1_ATCACG_L005_R1_001_paired_trimmed_paired_merged_contig_81868	0	0	#DIV/0!							1	0	0	#DIV/0!							1	0.078422	0.156844	1	0.0480164	0.082128	0.774346	0.0341115	0.493701	-0.775097	0.878338	0	0	#DIV/0!							1	0.156844	0	#NUM!	0.0947405	0.5	2.39988	0.40526	0.50391	-2.43385	0.470877	0.313688	0.235266	-0.415038	0.214239	0.155714	-0.460317	0.0585244	0.491003	0.464022	0.879057	0.156844	0.078422	-1	0.0912732	0.0456618	-0.999205	0.0456115	0.489582	1.00025	0.795118	0.078422	0.548954	2.80735	0.0460386	0.252445	2.45505	0.206406	0.498566	-2.46371	0.21463	0.156844	0	#NUM!	0.105249	0.5	2.24812	0.394751	0.502004	-2.28251	0.562517	0.078422	0.156844	1	0.0483188	0.111373	1.20474	0.0630539	0.499939	-1.20639	0.703714	0	0	#DIV/0!							1	0	0.078422	#DIV/0!	0.5	0.0478168	-3.38634	0.452183	0.495458	3.4164	0.496384
B-C1_ATCACG_L005_R1_001_paired_trimmed_paired_merged_contig_81869	---NA---	234	[NO-BLAST]	B-C1_ATCACG_L005_R1_001_paired_trimmed_paired_merged_contig_81869	0	0	#DIV/0!							1	0	0	#DIV/0!							1	0	0	#DIV/0!							1	0.108919	0.108919	0	0.0474972	0.0404665	-0.231114	0.00703069	0.496536	0.231221	0.998822	0.217839	0	#NUM!	0.131584	0.5	1.92594	0.368416	0.50391	-1.96087	0.470877	0	0	#DIV/0!							1	0	0	#DIV/0!							1	0.435678	0.108919	-2	0.25577	0.0500882	-2.3523	0.205682	0.498566	2.36128	0.27369	0	0	#DIV/0!							1	0	0.435678	#DIV/0!	0.5	0.309369	-0.692601	0.190631	0.499939	0.718356	0.116204	0	0	#DIV/0!							1	0	0	#DIV/0!							1
B-C1_ATCACG_L005_R1_001_paired_trimmed_paired_merged_contig_81638	NADPH-dependent aldehyde reductase 1, chloroplastic-like	295	[BLASTED, MAPPED]	B-C1_ATCACG_L005_R1_001_paired_trimmed_paired_merged_contig_81638	0	0	#DIV/0!							1	0	0	#DIV/0!							1	0	0	#DIV/0!							1	0	0	#DIV/0!							1	0	0	#DIV/0!							1	0	0	#DIV/0!							1	0	0	#DIV/0!							1	0	0	#DIV/0!							1	0	0	#DIV/0!							1	0	0	#DIV/0!							1	0	0	#DIV/0!							1	2.33272	0	#NUM!	1.13859	0.5	-1.18724	0.638587	0.692236	1.34809	4.341e-05	20	3.11582e-19	56.29	8	P:GO:0008299; P:GO:0016310; P:GO:0055114; F:GO:0004496; F:GO:0005524; F:GO:0016301; F:GO:0016491; C:GO:0005737	P:isoprenoid biosynthetic process; P:phosphorylation; P:oxidation-reduction process; F:mevalonate kinase activity; F:ATP binding; F:kinase activity; F:oxidoreductase activity; C:cytoplasm
B-C1_ATCACG_L005_R1_001_paired_trimmed_paired_merged_contig_81870	---NA---	247	[NO-BLAST]	B-C1_ATCACG_L005_R1_001_paired_trimmed_paired_merged_contig_81870	0	0	#DIV/0!							1	0	0	#DIV/0!							1	0	0	#DIV/0!							1	0	0	#DIV/0!							1	0.103187	0	#NUM!	0.0623292	0.5	3.00395	0.437671	0.50391	-3.03566	0.634841	0	0.103187	#DIV/0!	0.5	0.0682958	-2.87206	0.431704	0.491003	2.90432	0.554189	0.309561	0	#NUM!	0.180145	0.5	1.47277	0.319855	0.489582	-1.50711	0.278315	0.206374	0	#NUM!	0.121154	0.5	2.04508	0.378846	0.498566	-2.07988	0.27369	0	0	#DIV/0!							1	0	0.309561	#DIV/0!	0.5	0.219815	-1.18564	0.280185	0.499939	1.2183	0.189205	0	0	#DIV/0!							1	0	0.206374	#DIV/0!	0.5	0.125834	-1.99041	0.374166	0.495458	2.02527	0.302336
B-C1_ATCACG_L005_R1_001_paired_trimmed_paired_merged_contig_81871	ras-related protein YPTC6-like	382	[BLASTED, MAPPED, ANNOTATED]	B-C1_ATCACG_L005_R1_001_paired_trimmed_paired_merged_contig_81871	0	0	#DIV/0!							1	0.0667203	0.0667203	0	0.0917537	0.0490959	-0.902165	0.0426578	0.495263	0.903173	0.897108	0	0	#DIV/0!							1	0	0.200161	#DIV/0!	0.5	0.0743651	-2.74923	0.425635	0.496536	2.78198	0.272696	0	0	#DIV/0!							1	0	0	#DIV/0!							1	0.133441	0.133441	0	0.0776539	0.0776968	0.000795194	4.28136e-05	0.489582	-0.000796346	1	0.133441	0	#NUM!	0.078338	0.5	2.67414	0.421662	0.498566	-2.70718	0.27369	0	0.133441	#DIV/0!	0.5	0.132998	-1.91052	0.367002	0.502004	1.94545	0.364622	0	0.266881	#DIV/0!	0.5	0.189509	-1.39966	0.310491	0.499939	1.43369	0.116204	0	0	#DIV/0!							1	0	0.333601	#DIV/0!	0.5	0.203409	-1.29754	0.296591	0.495458	1.33101	0.0650447	20	3.64426e-69	89.31	5	P:GO:0006886; P:GO:0032482; F:GO:0003924; F:GO:0005525; C:GO:0005768	P:intracellular protein transport; P:Rab protein signal transduction; F:GTPase activity; F:GTP binding; C:endosome
B-C1_ATCACG_L005_R1_001_paired_trimmed_paired_merged_contig_81872	uncharacterized protein LOC110771502	231	[BLASTED]	B-C1_ATCACG_L005_R1_001_paired_trimmed_paired_merged_contig_81872	0	0	#DIV/0!							1	0	0	#DIV/0!							1	0	0.110334	#DIV/0!	0.5	0.057774	-3.11344	0.442226	0.493701	3.14469	0.616756	0	0	#DIV/0!							1	0	0.331002	#DIV/0!	0.5	0.254291	-0.975449	0.245709	0.50391	1.00592	0.202425	0.220668	0	#NUM!	0.150709	0.5	1.73016	0.349291	0.491003	-1.76507	0.373129	0.441336	0.110334	-2	0.256829	0.0642428	-1.9992	0.192587	0.489582	2.00846	0.417009	0.441336	0.55167	0.321928	0.259092	0.253694	-0.0303768	0.00539829	0.498566	0.0308527	1	0.441336	0	#NUM!	0.296156	0.5	0.755572	0.203844	0.502004	-0.782587	0.391551	0.110334	0.331002	1.58496	0.067981	0.23504	1.7897	0.167059	0.499939	-1.79748	0.482425	0	0.220668	#DIV/0!	0.5	0.147337	-1.76281	0.352663	0.505289	1.79774	1	0	0	#DIV/0!							1	20	3.68571e-46	94.73
B-C1_ATCACG_L005_R1_001_paired_trimmed_paired_merged_contig_81873	---NA---	389	[NO-BLAST]	B-C1_ATCACG_L005_R1_001_paired_trimmed_paired_merged_contig_81873	0	0	#DIV/0!							1	0	0	#DIV/0!							1	0	0.327598	#DIV/0!	0.5	0.17154	-1.54339	0.32846	0.493701	1.57795	0.186765	0	0.0655197	#DIV/0!	0.5	0.0243423	-4.36039	0.475658	0.496536	4.38626	0.554903	0	0	#DIV/0!							1	0.131039	0.393118	1.58496	0.0894957	0.260191	1.53968	0.170696	0.491003	-1.54912	0.387848	0	0.131039	#DIV/0!	0.5	0.0762986	-2.7122	0.423701	0.489582	2.7451	0.383721	0.196559	0.262079	0.415037	0.115392	0.120521	0.0627327	0.0051283	0.498566	-0.0629419	1	0.131039	0	#NUM!	0.0879331	0.5	2.50745	0.412067	0.502004	-2.54108	0.562517	0	0.196559	#DIV/0!	0.5	0.139574	-1.8409	0.360426	0.499939	1.87585	0.189205	0	0	#DIV/0!							1	0	0.131039	#DIV/0!	0.5	0.0798995	-2.64567	0.420101	0.495458	2.67882	0.302336
B-C1_ATCACG_L005_R1_001_paired_trimmed_paired_merged_contig_81874	---NA---	211	[NO-BLAST]	B-C1_ATCACG_L005_R1_001_paired_trimmed_paired_merged_contig_81874	0	0	#DIV/0!							1	0	0	#DIV/0!							1	0.120792	0	#NUM!	0.0739589	0.5	2.75713	0.426041	0.493701	-2.78985	0.555859	0	0	#DIV/0!							1	0.241584	0	#NUM!	0.145927	0.5	1.77668	0.354073	0.50391	-1.81162	0.470877	0	0	#DIV/0!							1	0	0.483169	#DIV/0!	0.5	0.281329	-0.829672	0.218671	0.489582	0.858005	0.18769	0.241584	0.120792	-1	0.141825	0.0555481	-1.3523	0.0862771	0.498566	1.35505	0.631645	0	0	#DIV/0!							1	0.241584	0.241584	0	0.148849	0.171546	0.204739	0.0226962	0.499939	-0.205993	1	0	0	#DIV/0!							1	0	0	#DIV/0!							1
B-C1_ATCACG_L005_R1_001_paired_trimmed_paired_merged_contig_81875	---NA---	274	[NO-BLAST]	B-C1_ATCACG_L005_R1_001_paired_trimmed_paired_merged_contig_81875	0.0930188	0.0930188	0	0.0930188	0.0752476	-0.305878	0.0177713	0.498254	0.306394	1	0	0.0930188	#DIV/0!	0.5	0.0684475	-2.86886	0.431553	0.495263	2.90114	0.726013	0	0	#DIV/0!							1	0	0	#DIV/0!							1	0	0	#DIV/0!							1	0	0	#DIV/0!							1	0	0	#DIV/0!							1	0	0	#DIV/0!							1	0	0	#DIV/0!							1	0	0.186038	#DIV/0!	0.5	0.132103	-1.92027	0.367897	0.499939	1.95519	0.306401	0	0	#DIV/0!							1	0	0.558113	#DIV/0!	0.5	0.340302	-0.555113	0.159698	0.495458	0.577628	0.037028
B-C1_ATCACG_L005_R1_001_paired_trimmed_paired_merged_contig_81876	---NA---	443	[NO-BLAST]	B-C1_ATCACG_L005_R1_001_paired_trimmed_paired_merged_contig_81876	0	0	#DIV/0!							1	0	0	#DIV/0!							1	0	0	#DIV/0!							1	0	0	#DIV/0!							1	0.345198	0.74793	1.11548	0.208515	0.574594	1.46239	0.366079	0.50391	-1.50752	0.148004	0.74793	1.0356	0.469485	0.510812	0.685425	0.424206	0.174613	0.491003	-0.458738	0.655539	1.0356	1.61093	0.63743	0.602651	0.937973	0.638225	0.335323	0.489582	-0.720953	0.383721	2.24379	0.920529	-1.2854	1.31725	0.423319	-1.63771	0.893927	0.699361	1.86579	0.0003898	0	0.0575331	#DIV/0!	0.5	0.0573423	-3.12426	0.442658	0.502004	3.15546	0.562517	0	0	#DIV/0!							1	0	0	#DIV/0!							1	0	0	#DIV/0!							1
B-C1_ATCACG_L005_R1_001_paired_trimmed_paired_merged_contig_81877	---NA---	329	[NO-BLAST]	B-C1_ATCACG_L005_R1_001_paired_trimmed_paired_merged_contig_81877	0	0	#DIV/0!							1	0	0	#DIV/0!							1	0	0	#DIV/0!							1	0	0	#DIV/0!							1	0.309874	0.0774686	-2	0.187177	0.0595149	-1.65308	0.127662	0.50391	1.658	0.538971	0.619748	0.232406	-1.41504	0.423268	0.153821	-1.46032	0.269447	0.491003	1.48497	0.337703	0.387343	0.232406	-0.736966	0.225409	0.13532	-0.73617	0.090089	0.489582	0.741662	0.735838	0.464811	0.232406	-1	0.272873	0.106875	-1.3523	0.165998	0.498566	1.36246	0.369603	0	0.0774686	#DIV/0!	0.5	0.0772116	-2.69504	0.422788	0.502004	2.728	0.562517	0	0	#DIV/0!							1	0	0.0774686	#DIV/0!	0.5	0.0517248	-3.273	0.448275	0.505289	3.30356	1	0	0	#DIV/0!							1
B-C1_ATCACG_L005_R1_001_paired_trimmed_paired_merged_contig_81879	---NA---	264	[NO-BLAST]	B-C1_ATCACG_L005_R1_001_paired_trimmed_paired_merged_contig_81879	0	0	#DIV/0!							1	0	0	#DIV/0!							1	0	0.0965422	#DIV/0!	0.5	0.0505522	-3.30608	0.449448	0.493701	3.33649	0.616756	0	0	#DIV/0!							1	0	0.579253	#DIV/0!	0.5	0.445009	-0.168094	0.0549912	0.50391	0.176861	0.0396305	0.0965422	0	#NUM!	0.0659352	0.5	2.92281	0.434065	0.491003	-2.95486	0.554189	0	0	#DIV/0!							1	0	0	#DIV/0!							1	0	0.193084	#DIV/0!	0.5	0.192444	-1.37749	0.307556	0.502004	1.41141	0.364622	0	0	#DIV/0!							1	0	0	#DIV/0!							1	0	0	#DIV/0!							1
B-C1_ATCACG_L005_R1_001_paired_trimmed_paired_merged_contig_8188	phospholipid hydroperoxide glutathione peroxidase 1, chloroplastic	1310	[BLASTED, MAPPED, ANNOTATED]	B-C1_ATCACG_L005_R1_001_paired_trimmed_paired_merged_contig_8188	31.9076	35.7404	0.163656	31.9076	28.9122	-0.142222	2.9954	0.507425	2.99878	0.065367	33.8143	38.3086	0.180035	46.5013	28.1892	-0.72213	18.3121	0.604277	18.3264	0	58.0757	67.6674	0.220527	35.5587	35.4326	-0.00512712	0.126146	0.493701	0.12625	1	73.1151	87.668	0.261882	31.8837	32.571	0.0307682	0.687283	0.496536	-0.687971	0.549062	47.4139	35.7793	-0.406185	28.64	27.4873	-0.0592676	1.15272	0.505434	1.15425	0.457227	61.2859	57.5115	-0.0917056	41.8563	38.0649	-0.136985	3.79144	0.501074	3.79391	0.002339	67.181	61.8307	-0.119731	39.0951	36.0014	-0.118936	3.09373	0.496909	3.09601	0.007475	57.9979	67.5118	0.219139	34.0484	31.0463	-0.133166	3.0021	0.506761	3.00505	0.001413	46.694	27.5689	-0.760195	31.3337	27.4775	-0.189466	3.85623	0.517781	3.86088	0.002895	58.5621	48.5812	-0.269568	36.0824	34.4969	-0.0648289	1.58551	0.501591	1.58683	0.269553	3.1713	31.0515	3.29152	33.0015	20.7327	-0.670625	12.2688	0.598868	12.2872	1.714e-07	52.4919	50.0015	-0.070122	25.6209	30.4878	0.250906	4.86681	0.519549	-4.87328	5.53e-09	20	2.94749e-158	91.32	4	P:GO:0006979; P:GO:0055114; P:GO:0098869; F:GO:0004602	P:response to oxidative stress; P:oxidation-reduction process; P:cellular oxidant detoxification; F:glutathione peroxidase activity
B-C1_ATCACG_L005_R1_001_paired_trimmed_paired_merged_contig_81880	peroxisomal (S)-2-hydroxy-acid oxidase GLO1	299	[BLASTED, MAPPED, ANNOTATED]	B-C1_ATCACG_L005_R1_001_paired_trimmed_paired_merged_contig_81880	0	0	#DIV/0!							1	0	0	#DIV/0!							1	0	0	#DIV/0!							1	0	0	#DIV/0!							1	0	0	#DIV/0!							1	0	0	#DIV/0!							1	1.10814	0	#NUM!	0.644865	0.5	-0.36707	0.144865	0.489582	0.394622	0.003236	0	0	#DIV/0!							1	0	0.0852413	#DIV/0!	0.5	0.0849586	-2.5571	0.415041	0.502004	2.59056	0.562517	0	0	#DIV/0!							1	0	0	#DIV/0!							1	0	0	#DIV/0!							1	20	1.47742e-60	98.03	13	P:GO:0019516; P:GO:0042742; P:GO:0050665; F:GO:0004459; F:GO:0008891; F:GO:0010181; F:GO:0052852; F:GO:0052853; F:GO:0052854; C:GO:0005634; C:GO:0005777; C:GO:0005829; C:GO:0009570	P:lactate oxidation; P:defense response to bacterium; P:hydrogen peroxide biosynthetic process; F:L-lactate dehydrogenase activity; F:glycolate oxidase activity; F:FMN binding; F:very-long-chain-(S)-2-hydroxy-acid oxidase activity; F:long-chain-(S)-2-hydroxy-long-chain-acid oxidase activity; F:medium-chain-(S)-2-hydroxy-acid oxidase activity; C:nucleus; C:peroxisome; C:cytosol; C:chloroplast stroma
B-C1_ATCACG_L005_R1_001_paired_trimmed_paired_merged_contig_81881	---NA---	323	[NO-BLAST]	B-C1_ATCACG_L005_R1_001_paired_trimmed_paired_merged_contig_81881	0	0	#DIV/0!							1	0	0.236723	#DIV/0!	0.5	0.174191	-1.52125	0.325809	0.495263	1.55575	0.471411	0	0	#DIV/0!							1	0	0	#DIV/0!							1	0.394538	0	#NUM!	0.238318	0.5	1.06904	0.261682	0.50391	-1.1006	0.197263	0	0	#DIV/0!							1	0	0.0789076	#DIV/0!	0.5	0.0459445	-3.44396	0.454055	0.489582	3.47377	0.553089	0.157815	0.394538	1.32193	0.0926474	0.181434	0.969623	0.0887867	0.498566	-0.97368	0.626187	0.0789076	0.0789076	0	0.0529504	0.0786459	0.570729	0.0256955	0.502004	-0.571307	1	0	0.157815	#DIV/0!	0.5	0.112062	-2.15763	0.387938	0.499939	2.19222	0.306401	0	0	#DIV/0!							1	0	0	#DIV/0!							1
B-C1_ATCACG_L005_R1_001_paired_trimmed_paired_merged_contig_8164	protein gar2-like	1385	[BLASTED, MAPPED, ANNOTATED]	B-C1_ATCACG_L005_R1_001_paired_trimmed_paired_merged_contig_8164	4.69258	5.57589	0.248821	4.69258	4.51062	-0.0570572	0.181965	0.498254	0.190701	0.947907	8.02339	18.9727	1.24164	11.0338	13.961	0.339479	2.92725	0.52864	-2.94687	0.000369	12.3111	14.7218	0.257994	7.53788	7.70876	0.0323397	0.170878	0.493701	-0.173912	0.88948	20.7026	21.4018	0.0479261	9.02789	7.95136	-0.183188	1.07653	0.505889	1.09201	0.0123311	137.161	107.569	-0.350613	4.01279	2.89818	-0.469458	1.11461	0.536192	1.20944	0.001968	161.419	155.996	-0.0492953	7.18899	8.01433	0.156793	0.825341	0.491003	-0.840102	0.208749	176.281	174.92	-0.0111823	8.02101	8.7969	0.133212	0.775892	0.489582	-0.787245	0.252786	181.462	190.089	0.0670111	8.94513	6.67696	-0.42191	2.26817	0.545195	2.30707	3.791e-08	101.883	67.5706	-0.592442	3.9269	4.29185	0.128211	0.364955	0.502004	-0.386821	0.64879	130.86	111.696	-0.228456	8.5151	9.66973	0.183451	1.15462	0.509191	-1.16911	0.0614282	6.54192	68.6024	3.39047	12.639	4.97622	-1.34476	7.66276	0.881962	7.77987	8.352e-12	144.669	119.467	-0.276142	8.34431	8.63982	0.0502082	0.295508	0.495458	-0.299743	0.713329	20	0	85.18	4	F:GO:0003723; F:GO:0008270; C:GO:0005730; C:GO:0016021	F:RNA binding; F:zinc ion binding; C:nucleolus; C:integral component of membrane
B-C1_ATCACG_L005_R1_001_paired_trimmed_paired_merged_contig_81883	---NA---	236	[NO-BLAST]	B-C1_ATCACG_L005_R1_001_paired_trimmed_paired_merged_contig_81883	0	0	#DIV/0!							1	0	0	#DIV/0!							1	0	0	#DIV/0!							1	0	0	#DIV/0!							1	0.431986	0.107996	-2	0.260938	0.0829678	-1.65308	0.17797	0.50391	1.66264	0.538971	0.107996	0	#NUM!	0.0737581	0.5	2.76106	0.426242	0.491003	-2.79376	0.554189	0	0	#DIV/0!							1	0	0.107996	#DIV/0!	0.5	0.0496638	-3.33166	0.450336	0.498566	3.36196	0.583227	0	0.107996	#DIV/0!	0.5	0.107638	-2.21574	0.392362	0.502004	2.25021	0.562517	0	0	#DIV/0!							1	0	0	#DIV/0!							1	0	0.107996	#DIV/0!	0.5	0.0658494	-2.92469	0.434151	0.495458	2.95673	0.496384
B-C1_ATCACG_L005_R1_001_paired_trimmed_paired_merged_contig_81885	---NA---	294	[NO-BLAST]	B-C1_ATCACG_L005_R1_001_paired_trimmed_paired_merged_contig_81885	0.086691	0.086691	0	0.086691	0.0701287	-0.305878	0.0165623	0.498254	0.306326	1	0	0	#DIV/0!							1	0.086691	0	#NUM!	0.0530794	0.5	3.23571	0.446921	0.493701	-3.26642	0.555859	0	0	#DIV/0!							1	0	0.260073	#DIV/0!	0.5	0.1998	-1.32337	0.3002	0.50391	1.35699	0.202425	0.346764	0.086691	-2	0.236829	0.0573778	-2.04528	0.179451	0.491003	2.05314	0.385512	0	0.260073	#DIV/0!	0.5	0.151429	-1.72328	0.348571	0.489582	1.75818	0.278315	0	0	#DIV/0!							1	0	0.173382	#DIV/0!	0.5	0.172807	-1.53277	0.327193	0.502004	1.5673	0.364622	0	0	#DIV/0!							1	0	0	#DIV/0!							1	0	0	#DIV/0!							1
B-C1_ATCACG_L005_R1_001_paired_trimmed_paired_merged_contig_81886	---NA---	206	[NO-BLAST]	B-C1_ATCACG_L005_R1_001_paired_trimmed_paired_merged_contig_81886	0	0	#DIV/0!							1	0	0	#DIV/0!							1	0	0	#DIV/0!							1	0	0	#DIV/0!							1	0	0	#DIV/0!							1	0	0	#DIV/0!							1	0	0.123724	#DIV/0!	0.5	0.0720392	-2.79507	0.427961	0.489582	2.82765	0.553089	0	0	#DIV/0!							1	0.247448	0.494896	1	0.166048	0.493255	1.57073	0.327206	0.502004	-1.60445	0.552809	0	0	#DIV/0!							1	0	0	#DIV/0!							1	0	0	#DIV/0!							1
B-C1_ATCACG_L005_R1_001_paired_trimmed_paired_merged_contig_81887	---NA---	252	[NO-BLAST]	B-C1_ATCACG_L005_R1_001_paired_trimmed_paired_merged_contig_81887	0	0	#DIV/0!							1	0	0	#DIV/0!							1	0	0	#DIV/0!							1	0	0.202279	#DIV/0!	0.5	0.0751521	-2.73404	0.424848	0.496536	2.76686	0.382145	0	0	#DIV/0!							1	0	0	#DIV/0!							1	0.202279	0.202279	0	0.117714	0.117778	0.000795194	6.49e-05	0.489582	-0.000797838	1	0.202279	0	#NUM!	0.11875	0.5	2.07399	0.38125	0.498566	-2.10875	0.27369	0.202279	0.101139	-1	0.135738	0.100804	-0.429271	0.034934	0.502004	0.43069	1	0	0	#DIV/0!							1	0	0	#DIV/0!							1	0	0.202279	#DIV/0!	0.5	0.123337	-2.01932	0.376663	0.495458	2.05415	0.302336
B-C1_ATCACG_L005_R1_001_paired_trimmed_paired_merged_contig_81888	serine palmitoyltransferase 2-like	315	[BLASTED]	B-C1_ATCACG_L005_R1_001_paired_trimmed_paired_merged_contig_81888	0	0	#DIV/0!							1	0.161823	0	#NUM!	0.222539	0.5	1.16787	0.277461	0.495263	-1.20038	0.200191	0	0.0809116	#DIV/0!	0.5	0.0423676	-3.56089	0.457632	0.493701	3.59018	0.616756	0.242735	0	#NUM!	0.105851	0.5	2.2399	0.394149	0.496536	-2.27431	0.17841	0	0	#DIV/0!							1	0	0	#DIV/0!							1	0	0	#DIV/0!							1	0.161823	0	#NUM!	0.0950004	0.5	2.39592	0.405	0.498566	-2.42991	0.27369	0	0.242735	#DIV/0!	0.5	0.24193	-1.04734	0.25807	0.502004	1.07867	0.23949	0	0.161823	#DIV/0!	0.5	0.114908	-2.12144	0.385092	0.499939	2.15611	0.306401	0	0	#DIV/0!							1	0	0	#DIV/0!							1	2	1.80666e-05	58.73
B-C1_ATCACG_L005_R1_001_paired_trimmed_paired_merged_contig_81889	---NA---	264	[NO-BLAST]	B-C1_ATCACG_L005_R1_001_paired_trimmed_paired_merged_contig_81889	0	0.0965422	#DIV/0!	0.5	0.0780978	-2.67857	0.421902	0.498254	2.7116	0.686656	0	0	#DIV/0!							1	0	0	#DIV/0!							1	0	0	#DIV/0!							1	0.0965422	0	#NUM!	0.0583156	0.5	3.09997	0.441684	0.50391	-3.13128	0.634841	0	0.193084	#DIV/0!	0.5	0.127796	-1.96809	0.372204	0.491003	2.00297	0.382101	0	0.193084	#DIV/0!	0.5	0.112425	-2.15297	0.387575	0.489582	2.18757	0.383721	0	0.675796	#DIV/0!	0.5	0.310775	-0.686059	0.189225	0.498566	0.711676	0.0763182	0	0	#DIV/0!							1	0	0.0965422	#DIV/0!	0.5	0.0685533	-2.86663	0.431447	0.499939	2.89892	0.498195	0	0	#DIV/0!							1	0	0.0965422	#DIV/0!	0.5	0.0588653	-3.08644	0.441135	0.495458	3.1178	0.496384
B-C1_ATCACG_L005_R1_001_paired_trimmed_paired_merged_contig_81648	glycerol-3-phosphate dehydrogenase SDP6, mitochondrial	245	[BLASTED, MAPPED, ANNOTATED]	B-C1_ATCACG_L005_R1_001_paired_trimmed_paired_merged_contig_81648	0	0	#DIV/0!							1	0	0	#DIV/0!							1	0	0	#DIV/0!							1	0.104029	0.208058	1	0.0453647	0.0772993	0.768886	0.0319346	0.496536	-0.769549	0.831282	0	0	#DIV/0!							1	0	0	#DIV/0!							1	0	0	#DIV/0!							1	0.312088	0	#NUM!	0.183215	0.5	1.44839	0.316785	0.498566	-1.48263	0.158505	0.104029	0.520146	2.32193	0.0698081	0.518421	2.89266	0.448613	0.502004	-2.92724	0.232271	0	0.104029	#DIV/0!	0.5	0.0738697	-2.75887	0.42613	0.499939	2.79159	0.498195	0	0.312088	#DIV/0!	0.5	0.208377	-1.26273	0.291623	0.505289	1.29597	1	0.208058	0.208058	0	0.101552	0.126861	0.321028	0.0253089	0.495458	-0.322024	0.992189	20	3.99201e-33	75.64	5	P:GO:0006072; P:GO:0055114; F:GO:0052590; C:GO:0005739; C:GO:0009331	P:glycerol-3-phosphate metabolic process; P:oxidation-reduction process; F:sn-glycerol-3-phosphate:ubiquinone oxidoreductase activity; C:mitochondrion; C:glycerol-3-phosphate dehydrogenase complex
B-C1_ATCACG_L005_R1_001_paired_trimmed_paired_merged_contig_81650	vacuolar amino acid transporter 1	246	[BLASTED, MAPPED, ANNOTATED]	B-C1_ATCACG_L005_R1_001_paired_trimmed_paired_merged_contig_81650	0	0	#DIV/0!							1	0	0	#DIV/0!							1	0	0	#DIV/0!							1	0	0	#DIV/0!							1	0.207213	0.103606	-1	0.125165	0.0795951	-0.653083	0.0455702	0.50391	0.654671	0.92369	0	0.207213	#DIV/0!	0.5	0.137147	-1.86621	0.362853	0.491003	1.90115	0.382101	0	0	#DIV/0!							1	0.207213	0.103606	-1	0.121647	0.0476449	-1.3523	0.0740019	0.498566	1.35433	0.631645	0	0	#DIV/0!							1	0.103606	0.310819	1.58496	0.0638359	0.220708	1.7897	0.156872	0.499939	-1.79656	0.482425	0	0	#DIV/0!							1	0.103606	0.103606	0	0.0505696	0.0631726	0.321028	0.012603	0.495458	-0.321276	1	20	8.54845e-48	91.64	6	P:GO:0003333; F:GO:0003676; F:GO:0008270; F:GO:0015171; C:GO:0005886; C:GO:0016021	P:amino acid transmembrane transport; F:nucleic acid binding; F:zinc ion binding; F:amino acid transmembrane transporter activity; C:plasma membrane; C:integral component of membrane
B-C1_ATCACG_L005_R1_001_paired_trimmed_paired_merged_contig_81891	glyceraldehyde 3-phosphate dehydrogenase	293	[BLASTED, MAPPED, ANNOTATED]	B-C1_ATCACG_L005_R1_001_paired_trimmed_paired_merged_contig_81891	0	0	#DIV/0!							1	0.173974	0	#NUM!	0.239249	0.5	1.06342	0.260751	0.495263	-1.09492	0.200191	0	0.0869869	#DIV/0!	0.5	0.0455488	-3.45644	0.454451	0.493701	3.48619	0.616756	0	0.347947	#DIV/0!	0.5	0.129272	-1.95152	0.370728	0.496536	1.98642	0.184793	0	0	#DIV/0!							1	0	0	#DIV/0!							1	0.173974	0.347947	1	0.101242	0.202595	1.0008	0.101353	0.489582	-1.00591	0.662316	0.173974	0.347947	1	0.102134	0.160009	0.647695	0.0578753	0.498566	-0.650276	0.792377	0	0.173974	#DIV/0!	0.5	0.173397	-1.52785	0.326603	0.502004	1.56237	0.364622	0.173974	0	#NUM!	0.107192	0.5	2.22173	0.392808	0.499939	-2.25619	0.384868	0	0	#DIV/0!							1	0	0	#DIV/0!							1	20	2.63489e-53	89.74	2	P:GO:0055114; F:GO:0016620	P:oxidation-reduction process; F:oxidoreductase activity, acting on the aldehyde or oxo group of donors, NAD or NADP as acceptor
B-C1_ATCACG_L005_R1_001_paired_trimmed_paired_merged_contig_81892	---NA---	235	[NO-BLAST]	B-C1_ATCACG_L005_R1_001_paired_trimmed_paired_merged_contig_81892	0	0	#DIV/0!							1	0	0	#DIV/0!							1	0	0	#DIV/0!							1	0.216912	0	#NUM!	0.0945901	0.5	2.40217	0.40541	0.496536	-2.43614	0.290423	0.216912	0.433824	1	0.131024	0.333283	1.34692	0.202259	0.50391	-1.36202	0.523673	0	0	#DIV/0!							1	0	0.433824	#DIV/0!	0.5	0.252597	-0.98509	0.247403	0.489582	1.01568	0.18769	0	0.108456	#DIV/0!	0.5	0.0498751	-3.32554	0.450125	0.498566	3.35586	0.583227	0	0.650736	#DIV/0!	0.5	0.648578	0.375351	0.148578	0.502004	-0.403688	0.0467992	0	0.216912	#DIV/0!	0.5	0.154026	-1.69875	0.345974	0.499939	1.73363	0.306401	0	0.433824	#DIV/0!	0.5	0.289659	-0.787575	0.210341	0.505289	0.815179	1	0	0.433824	#DIV/0!	0.5	0.264518	-0.91856	0.235482	0.495458	0.948264	0.110621
B-C1_ATCACG_L005_R1_001_paired_trimmed_paired_merged_contig_81893	tyrosine--tRNA ligase, cytoplasmic-like	257	[BLASTED]	B-C1_ATCACG_L005_R1_001_paired_trimmed_paired_merged_contig_81893	0	0	#DIV/0!							1	0	0	#DIV/0!							1	0	0	#DIV/0!							1	0	0.198344	#DIV/0!	0.5	0.07369	-2.76239	0.42631	0.496536	2.79509	0.382145	0	0	#DIV/0!							1	0	0	#DIV/0!							1	0	0	#DIV/0!							1	0.396687	0	#NUM!	0.23288	0.5	1.10234	0.26712	0.498566	-1.13424	0.0894445	0	0.0991718	#DIV/0!	0.5	0.0988429	-2.33872	0.401157	0.502004	2.37287	0.562517	0	0.495859	#DIV/0!	0.5	0.352103	-0.505932	0.147897	0.499939	0.527106	0.0689296	0	0	#DIV/0!							1	0	0.297515	#DIV/0!	0.5	0.181406	-1.46271	0.318594	0.495458	1.497	0.187316	1	1.41167e-16	73.13
B-C1_ATCACG_L005_R1_001_paired_trimmed_paired_merged_contig_81653	Retrovirus-related Pol polyprotein from transposon TNT 1-94	648	[BLASTED, MAPPED, ANNOTATED]	B-C1_ATCACG_L005_R1_001_paired_trimmed_paired_merged_contig_81653	0	0	#DIV/0!							1	0	0	#DIV/0!							1	0	0.039332	#DIV/0!	0.5	0.0205954	-4.60154	0.479405	0.493701	4.62644	0.616756	0.039332	0	#NUM!	0.0171518	0.5	4.8655	0.482848	0.496536	-4.8894	0.480567	0.353988	0.0786641	-2.16992	0.213824	0.0604333	-1.82301	0.153391	0.50391	1.82945	0.287366	0.786641	0.157328	-2.32193	0.53725	0.10413	-2.36721	0.43312	0.491003	2.4065	0.00779	0.157328	0.117996	-0.415038	0.091555	0.0687041	-0.414242	0.0228509	0.489582	0.414872	0.908917	0.39332	0.117996	-1.73697	0.230904	0.0542622	-2.08927	0.176641	0.498566	2.09672	0.0674356	0	0	#DIV/0!							1	0	0.039332	#DIV/0!	0.5	0.0279291	-4.16209	0.472071	0.499939	4.18877	0.498195	0	0.039332	#DIV/0!	0.5	0.0262615	-4.25091	0.473739	0.505289	4.27722	1	0.314656	0.0786641	-2	0.153582	0.0479644	-1.67897	0.105617	0.495458	1.68229	0.309295	20	2.37739e-15	61.47	3	P:GO:0006259; F:GO:0003824; F:GO:0005488	P:DNA metabolic process; F:catalytic activity; F:binding
B-C1_ATCACG_L005_R1_001_paired_trimmed_paired_merged_contig_81895	---NA---	234	[NO-BLAST]	B-C1_ATCACG_L005_R1_001_paired_trimmed_paired_merged_contig_81895	0	0	#DIV/0!							1	0	0	#DIV/0!							1	0	0.108919	#DIV/0!	0.5	0.0570333	-3.13205	0.442967	0.493701	3.16322	0.616756	0	0.217839	#DIV/0!	0.5	0.080933	-2.62713	0.419067	0.496536	2.66034	0.382145	0.326758	0.217839	-0.584963	0.197376	0.167354	-0.238045	0.0300222	0.50391	0.239931	1	0.108919	0.217839	1	0.0743885	0.14418	0.954721	0.0697916	0.491003	-0.957268	0.801478	0.217839	0.217839	0	0.126768	0.126838	0.000795194	6.98923e-05	0.489582	-0.00079826	1	0	0.217839	#DIV/0!	0.5	0.100176	-2.31938	0.399824	0.498566	2.35359	0.41031	0	0.108919	#DIV/0!	0.5	0.108558	-2.20346	0.391442	0.502004	2.23796	0.562517	0	0	#DIV/0!							1	0	0	#DIV/0!							1	0.435678	0	#NUM!	0.212652	0.5	1.23344	0.287348	0.495458	-1.26647	0.235548
B-C1_ATCACG_L005_R1_001_paired_trimmed_paired_merged_contig_81896	putative disease resistance protein	424	[BLASTED, MAPPED, ANNOTATED]	B-C1_ATCACG_L005_R1_001_paired_trimmed_paired_merged_contig_81896	0	0	#DIV/0!							1	0	0	#DIV/0!							1	0	0	#DIV/0!							1	0	0	#DIV/0!							1	0.120222	0	#NUM!	0.0726195	0.5	2.7835	0.427381	0.50391	-2.81612	0.470877	0	0.0601112	#DIV/0!	0.5	0.0397855	-3.65161	0.460214	0.491003	3.6805	0.554189	0	0.0601112	#DIV/0!	0.5	0.0350002	-3.83649	0.465	0.489582	3.86457	0.553089	0.0601112	0.601112	3.32193	0.0352891	0.27643	2.96962	0.241141	0.498566	-2.9794	0.0785826	0	0.240445	#DIV/0!	0.5	0.239647	-1.06101	0.260353	0.502004	1.09249	0.141167	0	0.360667	#DIV/0!	0.5	0.256105	-0.965194	0.243895	0.499939	0.995532	0.040268	0	0	#DIV/0!							1	0	0.0601112	#DIV/0!	0.5	0.036652	-3.76996	0.463348	0.495458	3.79833	0.496384	7	9.43065e-31	93.65	1	F:GO:0043531	F:ADP binding
B-C1_ATCACG_L005_R1_001_paired_trimmed_paired_merged_contig_81897	---NA---	281	[NO-BLAST]	B-C1_ATCACG_L005_R1_001_paired_trimmed_paired_merged_contig_81897	0	0.181403	#DIV/0!	0.5	0.146746	-1.76861	0.353254	0.498254	1.80354	0.561565	0	0.181403	#DIV/0!	0.5	0.133485	-1.90525	0.366515	0.495263	1.94019	0.565143	0	0	#DIV/0!							1	0.0907016	0.181403	1	0.0395528	0.0673961	0.768886	0.0278433	0.496536	-0.76939	0.831282	0	0.181403	#DIV/0!	0.5	0.139362	-1.84309	0.360638	0.50391	1.87804	0.328367	0	0.272105	#DIV/0!	0.5	0.180097	-1.47316	0.319903	0.491003	1.50749	0.272378	0	0	#DIV/0!							1	0	0.181403	#DIV/0!	0.5	0.083421	-2.58345	0.416579	0.498566	2.61682	0.41031	0	0.0907016	#DIV/0!	0.5	0.0904008	-2.46752	0.409599	0.502004	2.50129	0.562517	0	0	#DIV/0!							1	0	0	#DIV/0!							1	0	0.181403	#DIV/0!	0.5	0.110608	-2.17647	0.389392	0.495458	2.21103	0.302336
B-C1_ATCACG_L005_R1_001_paired_trimmed_paired_merged_contig_81898	---NA---	245	[NO-BLAST]	B-C1_ATCACG_L005_R1_001_paired_trimmed_paired_merged_contig_81898	0	0	#DIV/0!							1	0.208058	0	#NUM!	0.286122	0.5	0.805299	0.213878	0.495263	-0.833217	0.200191	0	0.208058	#DIV/0!	0.5	0.108945	-2.19832	0.391055	0.493701	2.23284	0.455815	0.104029	0	#NUM!	0.0453647	0.5	3.46229	0.454635	0.496536	-3.49201	0.480567	0	0	#DIV/0!							1	0	0	#DIV/0!							1	0	0.208058	#DIV/0!	0.5	0.121144	-2.04521	0.378856	0.489582	2.08	0.383721	0	0.104029	#DIV/0!	0.5	0.0478394	-3.38566	0.452161	0.498566	3.41572	0.583227	0	0.208058	#DIV/0!	0.5	0.207368	-1.26973	0.292632	0.502004	1.30302	0.364622	0.624175	0	#NUM!	0.384578	0.5	0.37865	0.115422	0.499939	-0.395851	0.0894205	0	0	#DIV/0!							1	0	0	#DIV/0!							1
B-C1_ATCACG_L005_R1_001_paired_trimmed_paired_merged_contig_81662	putative disease resistance protein RGA3	302	[BLASTED, MAPPED, ANNOTATED]	B-C1_ATCACG_L005_R1_001_paired_trimmed_paired_merged_contig_81662	0	0	#DIV/0!							1	0	0	#DIV/0!							1	0.0843945	0	#NUM!	0.0516733	0.5	3.27444	0.448327	0.493701	-3.30499	0.555859	0	0	#DIV/0!							1	0.337578	0.253184	-0.415037	0.203912	0.194507	-0.0681203	0.0094044	0.50391	0.0687664	1	0.253184	0	#NUM!	0.172916	0.5	1.53185	0.327084	0.491003	-1.56638	0.254795	0	0	#DIV/0!							1	0.337578	0	#NUM!	0.19818	0.5	1.33512	0.30182	0.498566	-1.36881	0.0894445	0.168789	0	#NUM!	0.113265	0.5	2.14223	0.386735	0.502004	-2.17686	0.562517	0	0	#DIV/0!							1	0	0.337578	#DIV/0!	0.5	0.225397	-1.14946	0.274603	0.505289	1.18181	1	0.168789	0	#NUM!	0.0823849	0.5	2.60148	0.417615	0.495458	-2.63478	0.437935	20	1.27524e-57	86.14	1	F:GO:0043531	F:ADP binding
B-C1_ATCACG_L005_R1_001_paired_trimmed_paired_merged_contig_819	quinolinate synthase, chloroplastic	710	[BLASTED, MAPPED, ANNOTATED]	B-C1_ATCACG_L005_R1_001_paired_trimmed_paired_merged_contig_819	36.5795	41.6769	0.188214	36.5795	33.7145	-0.117664	2.86494	0.504373	2.86736	0.337254	18.0923	42.2512	1.22362	24.8805	31.0904	0.321454	6.2099	0.537283	-6.21821	0.0002823	62.1384	75.564	0.282215	38.0462	39.5675	0.0565604	1.52121	0.495445	-1.52227	0.519101	71.3999	83.1025	0.218969	31.1358	30.8748	-0.0121452	0.261013	0.496536	0.261295	0.937548	0.283191	0.943969	1.73697	32.4169	37.644	0.215673	5.22707	0.524948	-5.23152	0.0007366	0.943969	0.849572	-0.152003	35.0345	31.1721	-0.168518	3.86232	0.505076	3.866	0.0180411	0.849572	0.660778	-0.36257	34.6147	30.1609	-0.198707	4.45384	0.508044	4.45827	0.001448	0.943969	2.17113	1.20163	47.0372	42.6731	-0.140478	4.36417	0.508634	4.36643	0.004427	1.88794	1.32156	-0.514573	0.264976	0.250448	-0.0813477	0.0145275	0.502004	0.0826348	1	0.943969	0.849572	-0.152003	0.176942	0.229412	0.374664	0.05247	0.499939	-0.37832	0.80688	0	0.849572	#DIV/0!	0.5	0.143809	-1.79777	0.356191	0.505289	1.83272	1	1.22716	1.13276	-0.115477	0.175213	0.21888	0.321028	0.0436667	0.495458	-0.323985	0.842255	20	4.72473e-53	77.56	6	P:GO:0019805; P:GO:0034628; F:GO:0008987; F:GO:0016787; F:GO:0051539; C:GO:0009507	P:quinolinate biosynthetic process; P:'de novo' NAD biosynthetic process from aspartate; F:quinolinate synthetase A activity; F:hydrolase activity; F:4 iron, 4 sulfur cluster binding; C:chloroplast
B-C1_ATCACG_L005_R1_001_paired_trimmed_paired_merged_contig_81668	Retrovirus-related Pol polyprotein from transposon RE1	338	[BLASTED, MAPPED]	B-C1_ATCACG_L005_R1_001_paired_trimmed_paired_merged_contig_81668	0	0	#DIV/0!							1	0	0.301623	#DIV/0!	0.5	0.221948	-1.17171	0.278052	0.495263	1.20425	0.398054	0.301623	0.150812	-1	0.184678	0.0789692	-1.22565	0.105709	0.493701	1.2302	0.597943	0	0.226217	#DIV/0!	0.5	0.0840458	-2.57268	0.415954	0.496536	2.60609	0.272696	0	0.150812	#DIV/0!	0.5	0.11586	-2.10954	0.38414	0.50391	2.14423	0.328367	0	0.150812	#DIV/0!	0.5	0.099817	-2.32457	0.400183	0.491003	2.35877	0.382101	0	0	#DIV/0!							1	0	0	#DIV/0!							1	0	0	#DIV/0!							1	0.150812	0.150812	0	0.0929208	0.107089	0.204739	0.0141683	0.499939	-0.205228	1	0	0	#DIV/0!							1	0.301623	0.226217	-0.415037	0.14722	0.137933	-0.0940091	0.00928732	0.495458	0.0944668	1	20	1.82843e-13	58.17	6	P:GO:0015074; P:GO:0055114; F:GO:0003676; F:GO:0008270; F:GO:0046983; C:GO:0009507	P:DNA integration; P:oxidation-reduction process; F:nucleic acid binding; F:zinc ion binding; F:protein dimerization activity; C:chloroplast
B-C1_ATCACG_L005_R1_001_paired_trimmed_paired_merged_contig_8167	peroxisome biogenesis factor 10	801	[BLASTED, MAPPED, ANNOTATED]	B-C1_ATCACG_L005_R1_001_paired_trimmed_paired_merged_contig_8167	8.43208	10.3412	0.294447	8.43208	8.36554	-0.0114304	0.0665428	0.498254	0.0675174	1	6.33201	13.4595	1.08789	8.70778	9.90412	0.185724	1.19634	0.506869	-1.21067	0.39668	12.5049	12.6322	0.0146097	7.65655	6.61458	-0.211044	1.04197	0.50582	1.06313	0.19078	25.1371	23.578	-0.0923791	10.9617	8.75986	-0.323493	2.20185	0.529616	2.22549	8.531e-05	9.4562	5.73899	-0.720464	6.45796	8.26239	0.355479	1.80442	0.526906	-1.83911	0.0116146	11.08	13.6271	0.298523	8.60566	9.11898	0.0835872	0.513324	0.491003	-0.520085	0.638793	14.638	17.8856	0.289079	10.7582	8.65208	-0.31432	2.10614	0.516632	2.12947	0.004451	12.3695	43.8185	1.82476	9.93768	9.6282	-0.0456435	0.309484	0.498566	0.312831	0.785936	10.1805	7.08419	-0.523139	7.90026	8.30897	0.0727705	0.408716	0.502004	-0.415143	0.8351	16.2538	19.3581	0.25216	8.41055	7.29797	-0.204705	1.11258	0.511336	1.13125	0.178953	0.756177	14.3594	4.24713	8.278	7.39335	-0.163055	0.884655	0.505289	0.899556	1	19.9472	33.4867	0.747405	8.3866	8.26496	-0.0210776	0.121636	0.495458	0.123449	0.992189	20	1.02787e-180	91.29	2	P:GO:0016558; C:GO:0005778	P:protein import into peroxisome matrix; C:peroxisomal membrane
B-C1_ATCACG_L005_R1_001_paired_trimmed_paired_merged_contig_81901	---NA---	256	[NO-BLAST]	B-C1_ATCACG_L005_R1_001_paired_trimmed_paired_merged_contig_81901	0	0	#DIV/0!							1	0	0	#DIV/0!							1	0	0	#DIV/0!							1	0.199118	0.199118	0	0.0868308	0.0739778	-0.231114	0.012853	0.496536	0.231471	0.980323	0	0	#DIV/0!							1	0	0	#DIV/0!							1	0	0.0995592	#DIV/0!	0.5	0.0579691	-3.10857	0.442031	0.489582	3.13984	0.553089	0.0995592	0.398237	2	0.0584475	0.183135	1.6477	0.124688	0.498566	-1.65241	0.48598	0	0.0995592	#DIV/0!	0.5	0.099229	-2.33309	0.400771	0.502004	2.36727	0.562517	0	0	#DIV/0!							1	0	0	#DIV/0!							1	0	0.199118	#DIV/0!	0.5	0.12141	-2.04204	0.37859	0.495458	2.07684	0.302336
B-C1_ATCACG_L005_R1_001_paired_trimmed_paired_merged_contig_81902	protein NRT1/ PTR FAMILY 2.6	273	[BLASTED, MAPPED, ANNOTATED]	B-C1_ATCACG_L005_R1_001_paired_trimmed_paired_merged_contig_81902	0	0	#DIV/0!							1	0	0	#DIV/0!							1	0	0	#DIV/0!							1	0	0	#DIV/0!							1	0.186719	0.0933595	-1	0.112786	0.071723	-0.653083	0.0410632	0.50391	0.654372	0.92369	1.21367	0.840236	-0.530515	0.8289	0.556123	-0.575794	0.272777	0.491003	0.637139	0.58438	1.12031	1.12031	0	0.651952	0.652311	0.000795194	0.000359446	0.489582	-0.00087266	1	0.840236	1.12031	0.415037	0.493271	0.515193	0.0627327	0.0219221	0.498566	-0.0664527	1	0	0.0933595	#DIV/0!	0.5	0.0930499	-2.42585	0.40695	0.502004	2.45975	0.562517	0	0	#DIV/0!							1	0	0	#DIV/0!							1	0	0.466798	#DIV/0!	0.5	0.284624	-0.812873	0.215376	0.495458	0.840921	0.0650447	20	3.93684e-55	90.85	6	P:GO:0006857; P:GO:0055085; F:GO:0016787; F:GO:0022857; C:GO:0005886; C:GO:0016021	P:oligopeptide transport; P:transmembrane transport; F:hydrolase activity; F:transmembrane transporter activity; C:plasma membrane; C:integral component of membrane
B-C1_ATCACG_L005_R1_001_paired_trimmed_paired_merged_contig_81903	---NA---	382	[NO-BLAST]	B-C1_ATCACG_L005_R1_001_paired_trimmed_paired_merged_contig_81903	0	0	#DIV/0!							1	0	0	#DIV/0!							1	0	0	#DIV/0!							1	0	0	#DIV/0!							1	0.266881	0.266881	0	0.161208	0.20503	0.346917	0.0438227	0.50391	-0.349674	0.939551	0.200161	0	#NUM!	0.136703	0.5	1.87088	0.363297	0.491003	-1.90583	0.254795	0.733923	0.266881	-1.45943	0.427097	0.155394	-1.45864	0.271703	0.489582	1.48373	0.261681	0.533762	0.600483	0.169925	0.313352	0.276141	-0.18238	0.0372111	0.498566	0.186137	0.93947	0	0.0667203	#DIV/0!	0.5	0.066499	-2.91052	0.433501	0.502004	2.94263	0.562517	0	0	#DIV/0!							1	0	0	#DIV/0!							1	0	0	#DIV/0!							1
B-C1_ATCACG_L005_R1_001_paired_trimmed_paired_merged_contig_81904	---NA---	318	[NO-BLAST]	B-C1_ATCACG_L005_R1_001_paired_trimmed_paired_merged_contig_81904	0	0.160297	#DIV/0!	0.5	0.129672	-1.94706	0.370328	0.498254	1.98197	0.561565	0.0801483	0.160297	1	0.11022	0.117954	0.0978349	0.00773371	0.495263	-0.0981401	1	0.160297	0.160297	0	0.0981467	0.0839358	-0.225654	0.0142109	0.493701	0.226101	1	0	0	#DIV/0!							1	0.160297	0	#NUM!	0.0968259	0.5	2.36846	0.403174	0.50391	-2.40253	0.470877	0.160297	0	#NUM!	0.109477	0.5	2.1913	0.390523	0.491003	-2.22582	0.373129	0	0.160297	#DIV/0!	0.5	0.0933338	-2.42146	0.406666	0.489582	2.45537	0.383721	0	0.160297	#DIV/0!	0.5	0.0737148	-2.7619	0.426285	0.498566	2.79461	0.41031	0	0.160297	#DIV/0!	0.5	0.159765	-1.64598	0.340235	0.502004	1.68077	0.364622	0	0	#DIV/0!							1	0	0	#DIV/0!							1	0	0	#DIV/0!							1
B-C1_ATCACG_L005_R1_001_paired_trimmed_paired_merged_contig_81906	---NA---	253	[NO-BLAST]	B-C1_ATCACG_L005_R1_001_paired_trimmed_paired_merged_contig_81906	0	0	#DIV/0!							1	0	0	#DIV/0!							1	0	0	#DIV/0!							1	0	0	#DIV/0!							1	0.10074	0.503699	2.32193	0.0608511	0.386964	2.66885	0.326113	0.50391	-2.6887	0.206065	0	0.201479	#DIV/0!	0.5	0.133352	-1.90669	0.366648	0.491003	1.94162	0.382101	0	0.10074	#DIV/0!	0.5	0.0586564	-3.09157	0.441344	0.489582	3.12291	0.553089	0	0	#DIV/0!							1	0	0.201479	#DIV/0!	0.5	0.200811	-1.31609	0.299189	0.502004	1.34967	0.364622	0	0.201479	#DIV/0!	0.5	0.143068	-1.80523	0.356932	0.499939	1.84018	0.306401	0	0	#DIV/0!							1	0	0	#DIV/0!							1
B-C1_ATCACG_L005_R1_001_paired_trimmed_paired_merged_contig_81907	---NA---	271	[NO-BLAST]	B-C1_ATCACG_L005_R1_001_paired_trimmed_paired_merged_contig_81907	0.188097	0	#NUM!	0.188097	0.5	1.41045	0.311903	0.498254	-1.44453	0.432964	0	0	#DIV/0!							1	0	0	#DIV/0!							1	0.0940485	0.188097	1	0.0410123	0.0698831	0.768886	0.0288708	0.496536	-0.769428	0.831282	0.0940485	0	#NUM!	0.0568093	0.5	3.13773	0.443191	0.50391	-3.16887	0.634841	0	0	#DIV/0!							1	0	0	#DIV/0!							1	0	0	#DIV/0!							1	0	0.0940485	#DIV/0!	0.5	0.0937366	-2.41524	0.406263	0.502004	2.44917	0.562517	0	0	#DIV/0!							1	0	0	#DIV/0!							1	0	0.188097	#DIV/0!	0.5	0.11469	-2.12419	0.38531	0.495458	2.15886	0.302336
B-C1_ATCACG_L005_R1_001_paired_trimmed_paired_merged_contig_81908	---NA---	264	[NO-BLAST]	B-C1_ATCACG_L005_R1_001_paired_trimmed_paired_merged_contig_81908	0	0	#DIV/0!							1	0	0	#DIV/0!							1	0	0	#DIV/0!							1	0	0	#DIV/0!							1	0.193084	0.0965422	-1	0.116631	0.0741681	-0.653083	0.0424631	0.50391	0.654462	0.92369	0	0.386169	#DIV/0!	0.5	0.255592	-0.968086	0.244408	0.491003	0.998462	0.187433	0	0.386169	#DIV/0!	0.5	0.22485	-1.15297	0.27515	0.489582	1.18534	0.18769	0.0965422	0	#NUM!	0.0566764	0.5	3.14111	0.443324	0.498566	-3.17224	0.466261	0	0.289627	#DIV/0!	0.5	0.288666	-0.792526	0.211334	0.502004	0.820219	0.23949	0	0.0965422	#DIV/0!	0.5	0.0685533	-2.86663	0.431447	0.499939	2.89892	0.498195	0	0	#DIV/0!							1	0.193084	0	#NUM!	0.0942433	0.5	2.40747	0.405757	0.495458	-2.44142	0.437935
B-C1_ATCACG_L005_R1_001_paired_trimmed_paired_merged_contig_81909	---NA---	341	[NO-BLAST]	B-C1_ATCACG_L005_R1_001_paired_trimmed_paired_merged_contig_81909	0	0	#DIV/0!							1	0	0.0747424	#DIV/0!	0.5	0.0549989	-3.18445	0.445001	0.495263	3.2154	0.726013	0	0.0747424	#DIV/0!	0.5	0.0391372	-3.67531	0.460863	0.493701	3.7041	0.616756	0	0	#DIV/0!							1	0.224227	0	#NUM!	0.135443	0.5	1.88425	0.364557	0.50391	-1.91919	0.345546	0	0	#DIV/0!							1	0.149485	0.29897	1	0.0869906	0.174077	1.0008	0.0870866	0.489582	-1.00458	0.662316	0.29897	0	#NUM!	0.175514	0.5	1.51034	0.324486	0.498566	-1.54481	0.0894445	0.224227	0.149485	-0.584963	0.150466	0.148989	-0.0142336	0.00147719	0.502004	0.01431	1	0	0.0747424	#DIV/0!	0.5	0.0530735	-3.23586	0.446926	0.499939	3.26658	0.498195	0	0	#DIV/0!							1	0	0.0747424	#DIV/0!	0.5	0.0455732	-3.45567	0.454427	0.495458	3.48542	0.496384
B-C1_ATCACG_L005_R1_001_paired_trimmed_paired_merged_contig_81674	Retrovirus-related Pol polyprotein from transposon TNT 1-94	275	[BLASTED, MAPPED, ANNOTATED]	B-C1_ATCACG_L005_R1_001_paired_trimmed_paired_merged_contig_81674	0	0	#DIV/0!							1	0	0	#DIV/0!							1	0	0	#DIV/0!							1	0	0	#DIV/0!							1	0.278042	0.0926806	-1.58496	0.167949	0.0712014	-1.23805	0.0967476	0.50391	1.24182	0.695842	0.556083	0	#NUM!	0.379787	0.5	0.396738	0.120213	0.491003	-0.41455	0.0720616	0.463403	0.278042	-0.736966	0.269671	0.161892	-0.73617	0.107779	0.489582	0.744018	0.735838	0.741444	0.741444	0	0.435274	0.340964	-0.352305	0.0943102	0.498566	0.36471	0.811679	0	0	#DIV/0!							1	0	0	#DIV/0!							1	0	0.0926806	#DIV/0!	0.5	0.0618816	-3.01435	0.438118	0.505289	3.04602	1	0	0	#DIV/0!							1	20	5.84266e-27	64.57	5	P:GO:0006259; F:GO:0016772; F:GO:0043167; F:GO:0097159; F:GO:1901363	P:DNA metabolic process; F:transferase activity, transferring phosphorus-containing groups; F:ion binding; F:organic cyclic compound binding; F:heterocyclic compound binding
B-C1_ATCACG_L005_R1_001_paired_trimmed_paired_merged_contig_8168	nitronate monooxygenase	1601	[BLASTED, MAPPED, ANNOTATED]	B-C1_ATCACG_L005_R1_001_paired_trimmed_paired_merged_contig_8168	34.9911	41.932	0.261064	34.9911	33.9209	-0.0448138	1.07021	0.498982	1.07114	0.62089	23.2107	72.8	1.64915	31.9193	53.5696	0.746985	21.6503	0.613417	-21.6632	0	48.6182	48.9684	0.0103554	29.7681	25.6413	-0.215299	4.12681	0.516409	4.13243	1.253e-07	61.5767	58.6475	-0.0703147	26.8521	21.7891	-0.301429	5.06301	0.52857	5.07198	0	86.5741	106.046	0.292679	23.3959	20.889	-0.163511	2.50688	0.513183	2.51221	0.003296	69.9252	87.6292	0.325599	25.5395	37.4259	0.551305	11.8864	0.567773	-11.8992	0	83.6006	95.4672	0.191492	26.9865	27.9746	0.0518823	0.988151	0.489582	-0.989512	0.398852	73.2687	114.706	0.64667	24.6354	23.7561	-0.0524367	0.879331	0.498566	0.880893	0.365	153.416	97.1801	-0.658719	26.2153	26.307	0.00503771	0.0917006	0.502004	-0.0918389	1	90.7946	93.0144	0.0348484	30.9855	33.0197	0.0917332	2.03418	0.504008	-2.03625	0.0586055	3.78196	52.7968	3.80324	21.5362	17.9741	-0.260849	3.56217	0.529563	3.57171	0.16988	94.5217	80.7504	-0.227176	20.933	22.3837	0.096671	1.45072	0.499325	-1.45394	0.0878702	20	0	94.13	4	P:GO:0055114; F:GO:0004318; F:GO:0016631; F:GO:0018580	P:oxidation-reduction process; F:enoyl-[acyl-carrier-protein] reductase (NADH) activity; F:enoyl-[acyl-carrier-protein] reductase activity; F:nitronate monooxygenase activity
B-C1_ATCACG_L005_R1_001_paired_trimmed_paired_merged_contig_81911	uncharacterized LOC543591	229	[BLASTED, MAPPED]	B-C1_ATCACG_L005_R1_001_paired_trimmed_paired_merged_contig_81911	0.111298	0	#NUM!	0.111298	0.5	2.16751	0.388702	0.498254	-2.20208	0.601882	0	0	#DIV/0!							1	0	0	#DIV/0!							1	0	0	#DIV/0!							1	0	0	#DIV/0!							1	0	0	#DIV/0!							1	0.890381	0	#NUM!	0.518145	0.5	-0.051428	0.0181451	0.489582	0.0545352	0.0339984	0	0	#DIV/0!							1	0	0.111298	#DIV/0!	0.5	0.110928	-2.1723	0.389072	0.502004	2.20687	0.562517	0	0	#DIV/0!							1	0	0	#DIV/0!							1	0	0	#DIV/0!							1	6	5.66738e-08	96.91	3	P:GO:0032259; F:GO:0008168; F:GO:0016740	P:methylation; F:methyltransferase activity; F:transferase activity
B-C1_ATCACG_L005_R1_001_paired_trimmed_paired_merged_contig_81913	---NA---	227	[NO-BLAST]	B-C1_ATCACG_L005_R1_001_paired_trimmed_paired_merged_contig_81913	0	0.224556	#DIV/0!	0.5	0.181655	-1.46073	0.318345	0.498254	1.49501	0.561565	0	0	#DIV/0!							1	0	0.112278	#DIV/0!	0.5	0.058792	-3.08824	0.441208	0.493701	3.11959	0.616756	0.449113	0	#NUM!	0.195847	0.5	1.3522	0.304153	0.496536	-1.38598	0.105191	0.112278	0.336835	1.58496	0.0678208	0.258772	1.93188	0.190951	0.50391	-1.94129	0.470877	0.112278	0.224556	1	0.0766824	0.148626	0.954721	0.0719437	0.491003	-0.957427	0.801478	0	0.561391	#DIV/0!	0.5	0.326874	-0.613193	0.173126	0.489582	0.637165	0.126417	0.112278	0.112278	0	0.0659144	0.0516328	-0.352305	0.0142816	0.498566	0.352594	0.967207	0.224556	0.112278	-1	0.150687	0.111906	-0.429271	0.0387813	0.502004	0.431019	1	0	0.224556	#DIV/0!	0.5	0.159454	-1.64878	0.340546	0.499939	1.68359	0.306401	0	0	#DIV/0!							1	0	0	#DIV/0!							1
B-C1_ATCACG_L005_R1_001_paired_trimmed_paired_merged_contig_81914	probable serine/threonine-protein kinase NAK	276	[BLASTED, MAPPED, ANNOTATED]	B-C1_ATCACG_L005_R1_001_paired_trimmed_paired_merged_contig_81914	0	0	#DIV/0!							1	0	0	#DIV/0!							1	0.0923448	0	#NUM!	0.0565411	0.5	3.14456	0.443459	0.493701	-3.17567	0.555859	0	0	#DIV/0!							1	0	0.18469	#DIV/0!	0.5	0.141887	-1.81719	0.358113	0.50391	1.85214	0.328367	0	0.0923448	#DIV/0!	0.5	0.0611198	-3.03222	0.43888	0.491003	3.06381	0.554189	0.0923448	0	#NUM!	0.0537388	0.5	3.21789	0.446261	0.489582	-3.24869	0.553089	0.646413	0.369379	-0.807355	0.379485	0.169864	-1.15966	0.209621	0.498566	1.17845	0.399141	0	0.0923448	#DIV/0!	0.5	0.0920385	-2.44162	0.407962	0.502004	2.47547	0.562517	0	0	#DIV/0!							1	0	0	#DIV/0!							1	0	0	#DIV/0!							1	20	8.19331e-45	87.77	3	P:GO:0006468; F:GO:0004674; F:GO:0005524	P:protein phosphorylation; F:protein serine/threonine kinase activity; F:ATP binding
B-C1_ATCACG_L005_R1_001_paired_trimmed_paired_merged_contig_81680	2-oxoglutarate dehydrogenase, mitochondrial-like	211	[BLASTED, MAPPED, ANNOTATED]	B-C1_ATCACG_L005_R1_001_paired_trimmed_paired_merged_contig_81680	0.120792	0	#NUM!	0.120792	0.5	2.0494	0.379208	0.498254	-2.08419	0.601882	0	0	#DIV/0!							1	0	0	#DIV/0!							1	0.120792	0	#NUM!	0.0526746	0.5	3.24675	0.447325	0.496536	-3.27742	0.480567	0	0	#DIV/0!							1	0	0	#DIV/0!							1	0	0	#DIV/0!							1	0	0.241584	#DIV/0!	0.5	0.111096	-2.17012	0.388904	0.498566	2.20469	0.41031	0	0	#DIV/0!							1	0	0	#DIV/0!							1	0	0	#DIV/0!							1	0.362377	0.483169	0.415038	0.176874	0.294606	0.736066	0.117732	0.495458	-0.745422	0.720277	20	1.64767e-29	77.47	5	P:GO:0006099; F:GO:0004591; F:GO:0030976; C:GO:0005739; C:GO:0045252	P:tricarboxylic acid cycle; F:oxoglutarate dehydrogenase (succinyl-transferring) activity; F:thiamine pyrophosphate binding; C:mitochondrion; C:oxoglutarate dehydrogenase complex
B-C1_ATCACG_L005_R1_001_paired_trimmed_paired_merged_contig_81696	eukaryotic translation initiation factor 6-2	257	[BLASTED, MAPPED, ANNOTATED]	B-C1_ATCACG_L005_R1_001_paired_trimmed_paired_merged_contig_81696	0	0	#DIV/0!							1	0	0	#DIV/0!							1	0.198344	0	#NUM!	0.121442	0.5	2.04166	0.378558	0.493701	-2.07646	0.371431	0	0.0991718	#DIV/0!	0.5	0.036845	-3.76239	0.463155	0.496536	3.79079	0.554903	0.0991718	0	#NUM!	0.059904	0.5	3.0612	0.440096	0.50391	-3.09268	0.634841	0	0	#DIV/0!							1	0	0	#DIV/0!							1	0.0991718	0.396687	2	0.0582201	0.182423	1.6477	0.124202	0.498566	-1.65237	0.48598	0	0	#DIV/0!							1	0	0.198344	#DIV/0!	0.5	0.140841	-1.82786	0.359159	0.499939	1.86281	0.306401	0	0	#DIV/0!							1	0.297515	0.694203	1.22239	0.145215	0.423281	1.54342	0.278065	0.495458	-1.56827	0.302336	20	6.86943e-27	84.44	11	P:GO:0000054; P:GO:0006413; P:GO:0042256; P:GO:0042273; P:GO:1902626; F:GO:0003743; F:GO:0043022; F:GO:0043023; C:GO:0005730; C:GO:0005829; C:GO:0030687	P:ribosomal subunit export from nucleus; P:translational initiation; P:mature ribosome assembly; P:ribosomal large subunit biogenesis; P:assembly of large subunit precursor of preribosome; F:translation initiation factor activity; F:ribosome binding; F:ribosomal large subunit binding; C:nucleolus; C:cytosol; C:preribosome, large subunit precursor
B-C1_ATCACG_L005_R1_001_paired_trimmed_paired_merged_contig_81917	---NA---	284	[NO-BLAST]	B-C1_ATCACG_L005_R1_001_paired_trimmed_paired_merged_contig_81917	0	0	#DIV/0!							1	0	0	#DIV/0!							1	0	0	#DIV/0!							1	0	0	#DIV/0!							1	0.0897435	0.358974	2	0.0542089	0.27578	2.34692	0.221571	0.50391	-2.35735	0.328367	0	0	#DIV/0!							1	0	0.0897435	#DIV/0!	0.5	0.0522538	-3.25832	0.447746	0.489582	3.28894	0.553089	0	0.0897435	#DIV/0!	0.5	0.0412699	-3.59877	0.45873	0.498566	3.62789	0.583227	0	0.0897435	#DIV/0!	0.5	0.0894459	-2.48284	0.410554	0.502004	2.51656	0.562517	0	0	#DIV/0!							1	0	0	#DIV/0!							1	0	0.179487	#DIV/0!	0.5	0.10944	-2.19179	0.39056	0.495458	2.22632	0.302336
B-C1_ATCACG_L005_R1_001_paired_trimmed_paired_merged_contig_81918	hydroxymethylglutaryl-CoA synthase-like	332	[BLASTED, MAPPED, ANNOTATED]	B-C1_ATCACG_L005_R1_001_paired_trimmed_paired_merged_contig_81918	0	0	#DIV/0!							1	0	0	#DIV/0!							1	0	0	#DIV/0!							1	0	0	#DIV/0!							1	0.0767685	0.0767685	0	0.0463715	0.0589771	0.346917	0.0126056	0.50391	-0.347146	1	0	0	#DIV/0!							1	0	0	#DIV/0!							1	0.690917	0.997991	0.530515	0.405612	0.458941	0.17821	0.0533294	0.498566	-0.186018	0.930068	0.0767685	0.153537	1	0.051515	0.153028	1.57073	0.101513	0.502004	-1.57401	0.70066	0	0	#DIV/0!							1	0	0	#DIV/0!							1	0.0767685	0.230306	1.58496	0.0374702	0.140426	1.90599	0.102956	0.495458	-1.90877	0.454656	20	1.5546e-24	74.44	4	P:GO:0006084; P:GO:0006694; P:GO:0010142; F:GO:0004421	P:acetyl-CoA metabolic process; P:steroid biosynthetic process; P:farnesyl diphosphate biosynthetic process, mevalonate pathway; F:hydroxymethylglutaryl-CoA synthase activity
B-C1_ATCACG_L005_R1_001_paired_trimmed_paired_merged_contig_81919	---NA---	332	[NO-BLAST]	B-C1_ATCACG_L005_R1_001_paired_trimmed_paired_merged_contig_81919	0	0	#DIV/0!							1	0	0	#DIV/0!							1	0.230306	0	#NUM!	0.141012	0.5	1.82611	0.358988	0.493701	-1.86106	0.25308	0.383843	0.230306	-0.736966	0.167385	0.0855647	-0.96808	0.0818199	0.496536	0.971531	0.554903	0.0767685	0	#NUM!	0.0463715	0.5	3.43062	0.453629	0.50391	-3.46048	0.634841	0	0	#DIV/0!							1	0	0	#DIV/0!							1	0.0767685	0.0767685	0	0.0450679	0.0353032	-0.352305	0.0097648	0.498566	0.35244	0.967207	0	0.153537	#DIV/0!	0.5	0.153028	-1.70813	0.346972	0.502004	1.74302	0.364622	0	0.230306	#DIV/0!	0.5	0.163537	-1.61231	0.336463	0.499939	1.64705	0.189205	0	0	#DIV/0!							1	0.0767685	0.153537	1	0.0374702	0.0936172	1.32103	0.0561469	0.495458	-1.32222	0.668979
B-C1_ATCACG_L005_R1_001_paired_trimmed_paired_merged_contig_8170	Retrovirus-related Pol polyprotein from transposon RE1	3423	[BLASTED, MAPPED, ANNOTATED]	B-C1_ATCACG_L005_R1_001_paired_trimmed_paired_merged_contig_8170	1.67532	2.47202	0.561258	1.67532	1.99974	0.255381	0.324426	0.498254	-0.412882	0.292527	0.930732	1.86146	1	1.27994	1.36975	0.0978349	0.0898086	0.495263	-0.132805	0.790274	1.66787	2.06995	0.311586	1.02121	1.08388	0.085932	0.0626748	0.493701	-0.10636	0.772014	2.5986	4.125	0.666659	1.13319	1.53255	0.435545	0.39936	0.496536	-0.590921	7.148e-05	2.21142	1.55618	-0.50696	1.33579	1.19553	-0.160043	0.14026	0.50391	0.212806	0.482322	2.62839	2.44224	-0.105972	1.7951	1.61643	-0.151252	0.178669	0.491003	0.234093	0.389276	3.71548	2.54648	-0.545043	2.16217	1.48271	-0.544248	0.679466	0.489582	0.870563	1.137e-06	3.47721	4.19202	0.269712	2.04134	1.92776	-0.0825925	0.113582	0.498566	0.140436	0.583227	1.14666	0.833936	-0.459432	0.76946	0.83117	0.111297	0.06171	0.502004	-0.12726	0.835106	0.439305	0.357401	-0.297681	0.270673	0.253785	-0.0929418	0.0168876	0.499939	0.0944636	0.953548	0.0148917	0.39463	4.72792	0.154968	0.263489	0.765778	0.108522	0.505289	-0.77343	1	0.528656	0.498872	-0.0836579	0.258033	0.304181	0.23737	0.0461472	0.495458	-0.241815	0.581876	20	0	89.94	5	P:GO:0015074; P:GO:0090502; F:GO:0003677; F:GO:0004523; F:GO:0008270	P:DNA integration; P:RNA phosphodiester bond hydrolysis, endonucleolytic; F:DNA binding; F:RNA-DNA hybrid ribonuclease activity; F:zinc ion binding
B-C1_ATCACG_L005_R1_001_paired_trimmed_paired_merged_contig_81920	heat shock 70 kDa protein 18	279	[BLASTED, MAPPED, ANNOTATED]	B-C1_ATCACG_L005_R1_001_paired_trimmed_paired_merged_contig_81920	0.0913518	0.182704	1	0.0913518	0.147798	0.694122	0.0564463	0.498254	-0.696414	0.972125	0	0.0913518	#DIV/0!	0.5	0.0672208	-2.89495	0.432779	0.495263	2.92712	0.726013	0.182704	0.182704	0	0.111866	0.0956688	-0.225654	0.0161974	0.493701	0.226235	1	0.182704	0.0913518	-1	0.0796727	0.0339396	-1.23111	0.045733	0.496536	1.23196	0.672834	0.639463	0.274055	-1.22239	0.386263	0.210542	-0.875475	0.175721	0.50391	0.892936	0.634841	0.274055	0.730814	1.41504	0.187171	0.483701	1.36976	0.29653	0.491003	-1.40149	0.373129	1.00487	0.548111	-0.874469	0.58477	0.319142	-0.873674	0.265629	0.489582	0.913162	0.495722	0.365407	0.548111	0.584963	0.214517	0.252057	0.232658	0.0375399	0.498566	-0.235667	0.93947	0.182704	0.0913518	-1	0.122602	0.0910488	-0.429271	0.0315532	0.502004	0.430429	1	0.182704	0.182704	0	0.112571	0.129735	0.204739	0.0171645	0.499939	-0.205457	1	0.0913518	0	#NUM!	0.950635	0.5	-0.926963	0.450635	0.505289	1.0307	0.0005445	0.274055	0.182704	-0.584962	0.133765	0.111401	-0.263934	0.0223636	0.495458	0.26488	0.99806	20	2.6057e-57	90.28	11	P:GO:0034605; P:GO:0034620; P:GO:0042026; P:GO:0051085; F:GO:0005524; F:GO:0031072; F:GO:0042623; F:GO:0044183; F:GO:0051082; F:GO:0051787; C:GO:0005737	P:cellular response to heat; P:cellular response to unfolded protein; P:protein refolding; P:chaperone cofactor-dependent protein refolding; F:ATP binding; F:heat shock protein binding; F:ATPase activity, coupled; F:protein folding chaperone; F:unfolded protein binding; F:misfolded protein binding; C:cytoplasm
B-C1_ATCACG_L005_R1_001_paired_trimmed_paired_merged_contig_81921	---NA---	259	[NO-BLAST]	B-C1_ATCACG_L005_R1_001_paired_trimmed_paired_merged_contig_81921	0	0	#DIV/0!							1	0	0	#DIV/0!							1	0	0.196812	#DIV/0!	0.5	0.103056	-2.2785	0.396944	0.493701	2.31281	0.455815	0	0.196812	#DIV/0!	0.5	0.0731209	-2.77357	0.426879	0.496536	2.80623	0.382145	0	0	#DIV/0!							1	0	0	#DIV/0!							1	0	0.098406	#DIV/0!	0.5	0.0572976	-3.12538	0.442702	0.489582	3.15658	0.553089	0.393624	0	#NUM!	0.231082	0.5	1.11352	0.268918	0.498566	-1.14554	0.0894445	0	0.098406	#DIV/0!	0.5	0.0980796	-2.3499	0.40192	0.502004	2.38403	0.562517	0	0	#DIV/0!							1	0	0	#DIV/0!							1	0	0	#DIV/0!							1
B-C1_ATCACG_L005_R1_001_paired_trimmed_paired_merged_contig_81923	---NA---	252	[NO-BLAST]	B-C1_ATCACG_L005_R1_001_paired_trimmed_paired_merged_contig_81923	0	0.202279	#DIV/0!	0.5	0.163634	-1.61146	0.336366	0.498254	1.64619	0.561565	0	0	#DIV/0!							1	0.202279	0.202279	0	0.123852	0.105919	-0.225654	0.0179329	0.493701	0.226366	1	0	0	#DIV/0!							1	0	0	#DIV/0!							1	0.101139	0.202279	1	0.069075	0.133881	0.954721	0.0648065	0.491003	-0.956918	0.801478	0	0	#DIV/0!							1	0	0	#DIV/0!							1	0.101139	0.202279	1	0.067869	0.201608	1.57073	0.133739	0.502004	-1.57641	0.70066	0	0	#DIV/0!							1	0	0	#DIV/0!							1	0.202279	0	#NUM!	0.0987311	0.5	2.34035	0.401269	0.495458	-2.3745	0.437935
B-C1_ATCACG_L005_R1_001_paired_trimmed_paired_merged_contig_81924	---NA---	233	[NO-BLAST]	B-C1_ATCACG_L005_R1_001_paired_trimmed_paired_merged_contig_81924	0	0	#DIV/0!							1	0	0	#DIV/0!							1	0	0	#DIV/0!							1	0	0	#DIV/0!							1	0	0	#DIV/0!							1	0	0	#DIV/0!							1	0	0.218774	#DIV/0!	0.5	0.127383	-1.97276	0.372617	0.489582	2.00764	0.383721	0	0.218774	#DIV/0!	0.5	0.100606	-2.31321	0.399394	0.498566	2.34743	0.41031	0	0.109387	#DIV/0!	0.5	0.109024	-2.19728	0.390976	0.502004	2.23179	0.562517	0	0.109387	#DIV/0!	0.5	0.0776741	-2.68642	0.422326	0.499939	2.71942	0.498195	0	0	#DIV/0!							1	0	0.109387	#DIV/0!	0.5	0.0666972	-2.90623	0.433303	0.495458	2.93835	0.496384
B-C1_ATCACG_L005_R1_001_paired_trimmed_paired_merged_contig_81925	CBL-interacting serine/threonine-protein kinase 3-like isoform X1	213	[BLASTED, MAPPED, ANNOTATED]	B-C1_ATCACG_L005_R1_001_paired_trimmed_paired_merged_contig_81925	0	0	#DIV/0!							1	0	0	#DIV/0!							1	0	0	#DIV/0!							1	0	0	#DIV/0!							1	0	0.239316	#DIV/0!	0.5	0.183853	-1.44337	0.316147	0.50391	1.47759	0.328367	0	0	#DIV/0!							1	1.07692	0	#NUM!	0.6267	0.5	-0.325847	0.1267	0.489582	0.349613	0.0215965	0	0	#DIV/0!							1	0	0.119658	#DIV/0!	0.5	0.119261	-2.0678	0.380739	0.502004	2.10256	0.562517	0	0	#DIV/0!							1	0	0	#DIV/0!							1	0	0	#DIV/0!							1	20	1.62754e-35	97.83	7	P:GO:0006468; P:GO:0035556; F:GO:0004674; F:GO:0005524; C:GO:0005634; C:GO:0005737; C:GO:0016021	P:protein phosphorylation; P:intracellular signal transduction; F:protein serine/threonine kinase activity; F:ATP binding; C:nucleus; C:cytoplasm; C:integral component of membrane
B-C1_ATCACG_L005_R1_001_paired_trimmed_paired_merged_contig_81926	---NA---	262	[NO-BLAST]	B-C1_ATCACG_L005_R1_001_paired_trimmed_paired_merged_contig_81926	0	0	#DIV/0!							1	0	0	#DIV/0!							1	0	0	#DIV/0!							1	0	0	#DIV/0!							1	0.291838	0.194558	-0.584963	0.176282	0.149469	-0.238045	0.0268137	0.50391	0.239551	1	0.0972792	0	#NUM!	0.0664386	0.5	2.91184	0.433561	0.491003	-2.94394	0.554189	0	0.0972792	#DIV/0!	0.5	0.0566415	-3.142	0.443358	0.489582	3.17312	0.553089	0.389117	0	#NUM!	0.228436	0.5	1.13014	0.271564	0.498566	-1.16231	0.0894445	0	0.0972792	#DIV/0!	0.5	0.0969566	-2.36652	0.403043	0.502004	2.40059	0.562517	0	0	#DIV/0!							1	0	0	#DIV/0!							1	0	0	#DIV/0!							1
B-C1_ATCACG_L005_R1_001_paired_trimmed_paired_merged_contig_81927	---NA---	368	[NO-BLAST]	B-C1_ATCACG_L005_R1_001_paired_trimmed_paired_merged_contig_81927	0	0	#DIV/0!							1	0	0	#DIV/0!							1	0	0.207776	#DIV/0!	0.5	0.108797	-2.20029	0.391203	0.493701	2.23479	0.353963	0	0	#DIV/0!							1	0.138517	0.207776	0.584963	0.0836702	0.159623	0.93188	0.0759525	0.50391	-0.93497	0.71666	0.415551	0.0692586	-2.58496	0.283808	0.0458399	-2.63024	0.237968	0.491003	2.64098	0.196865	0	0.277034	#DIV/0!	0.5	0.161305	-1.63213	0.338695	0.489582	1.66691	0.18769	0.138517	0	#NUM!	0.0813183	0.5	2.62028	0.418682	0.498566	-2.65352	0.27369	0	0.138517	#DIV/0!	0.5	0.138058	-1.85666	0.361942	0.502004	1.89161	0.364622	0.0692586	0	#NUM!	0.0426729	0.5	3.55054	0.457327	0.499939	-3.57987	0.560951	0	0	#DIV/0!							1	0	0	#DIV/0!							1
B-C1_ATCACG_L005_R1_001_paired_trimmed_paired_merged_contig_81928	---NA---	250	[NO-BLAST]	B-C1_ATCACG_L005_R1_001_paired_trimmed_paired_merged_contig_81928	0	0	#DIV/0!							1	0	0	#DIV/0!							1	0	0	#DIV/0!							1	0	0	#DIV/0!							1	0	0	#DIV/0!							1	0.203897	0	#NUM!	0.139255	0.5	1.8442	0.360745	0.491003	-1.87915	0.373129	0	0	#DIV/0!							1	0.611692	0.203897	-1.58496	0.359101	0.0937652	-1.93727	0.265336	0.498566	1.95535	0.215152	0	0.101949	#DIV/0!	0.5	0.10161	-2.29888	0.39839	0.502004	2.33314	0.562517	0	0	#DIV/0!							1	0	0	#DIV/0!							1	0	0	#DIV/0!							1
B-C1_ATCACG_L005_R1_001_paired_trimmed_paired_merged_contig_81929	---NA---	206	[NO-BLAST]	B-C1_ATCACG_L005_R1_001_paired_trimmed_paired_merged_contig_81929	0.123724	0	#NUM!	0.123724	0.5	2.0148	0.376276	0.498254	-2.04964	0.601882	0	0	#DIV/0!							1	0	0	#DIV/0!							1	0	0	#DIV/0!							1	0.247448	0.247448	0	0.149469	0.190101	0.346917	0.0406317	0.50391	-0.349289	0.981853	0	0.247448	#DIV/0!	0.5	0.163777	-1.61019	0.336223	0.491003	1.64492	0.382101	0	0	#DIV/0!							1	0	0	#DIV/0!							1	0	0.123724	#DIV/0!	0.5	0.123314	-2.01959	0.376686	0.502004	2.05442	0.562517	0	0	#DIV/0!							1	0	0	#DIV/0!							1	0.123724	0	#NUM!	0.0603889	0.5	3.04957	0.439611	0.495458	-3.0811	0.601734
B-C1_ATCACG_L005_R1_001_paired_trimmed_paired_merged_contig_81713	ruvB-like 2	256	[BLASTED, MAPPED, ANNOTATED]	B-C1_ATCACG_L005_R1_001_paired_trimmed_paired_merged_contig_81713	0	0	#DIV/0!							1	0	0	#DIV/0!							1	0	0	#DIV/0!							1	0	0.199118	#DIV/0!	0.5	0.0739778	-2.75676	0.426022	0.496536	2.78949	0.382145	0.298678	0.0995592	-1.58496	0.180414	0.0764859	-1.23805	0.103928	0.50391	1.2424	0.695842	0	0	#DIV/0!							1	0.0995592	0	#NUM!	0.0579371	0.5	3.10937	0.442063	0.489582	-3.14064	0.553089	0.398237	0	#NUM!	0.23379	0.5	1.09671	0.26621	0.498566	-1.12856	0.0894445	0	0	#DIV/0!							1	0	0	#DIV/0!							1	0	0	#DIV/0!							1	0.0995592	0	#NUM!	0.0485942	0.5	3.36307	0.451406	0.495458	-3.39323	0.601734	20	8.92054e-23	90.91	11	P:GO:0000492; P:GO:0006338; P:GO:0006357; P:GO:0016573; P:GO:0032508; F:GO:0005524; F:GO:0043139; C:GO:0000812; C:GO:0031011; C:GO:0035267; C:GO:0097255	P:box C/D snoRNP assembly; P:chromatin remodeling; P:regulation of transcription by RNA polymerase II; P:histone acetylation; P:DNA duplex unwinding; F:ATP binding; F:5'-3' DNA helicase activity; C:Swr1 complex; C:Ino80 complex; C:NuA4 histone acetyltransferase complex; C:R2TP complex
B-C1_ATCACG_L005_R1_001_paired_trimmed_paired_merged_contig_81930	---NA---	329	[NO-BLAST]	B-C1_ATCACG_L005_R1_001_paired_trimmed_paired_merged_contig_81930	0	0.154937	#DIV/0!	0.5	0.125336	-1.99612	0.374664	0.498254	2.03098	0.561565	0.154937	0.154937	0	0.213069	0.11401	-0.902165	0.0990595	0.495263	0.907587	0.778502	0	0.154937	#DIV/0!	0.5	0.0811294	-2.62363	0.418871	0.493701	2.65686	0.455815	0.154937	0	#NUM!	0.0675644	0.5	2.88759	0.432436	0.496536	-2.91979	0.290423	0.309874	0.154937	-1	0.187177	0.11903	-0.653083	0.0681475	0.50391	0.656629	0.838193	0.154937	0.154937	0	0.105817	0.102548	-0.0452794	0.00326952	0.491003	0.0453973	1	0.154937	0.154937	0	0.0901635	0.0902133	0.000795194	4.97106e-05	0.489582	-0.000796747	1	0	0.0774686	#DIV/0!	0.5	0.0356251	-3.81096	0.464375	0.498566	3.83915	0.583227	0	0.232406	#DIV/0!	0.5	0.231635	-1.11008	0.268365	0.502004	1.14205	0.23949	0.309874	0.154937	-1	0.190925	0.110019	-0.795261	0.0809068	0.499939	0.799366	0.741752	0	0	#DIV/0!							1	0.154937	0	#NUM!	0.0756238	0.5	2.72502	0.424376	0.495458	-2.75786	0.437935
B-C1_ATCACG_L005_R1_001_paired_trimmed_paired_merged_contig_81931	---NA---	405	[NO-BLAST]	B-C1_ATCACG_L005_R1_001_paired_trimmed_paired_merged_contig_81931	0	0	#DIV/0!							1	0	0	#DIV/0!							1	0	0	#DIV/0!							1	0	0	#DIV/0!							1	0.377587	0.188794	-1	0.228079	0.14504	-0.653083	0.083039	0.50391	0.658341	0.758574	0.188794	0.188794	0	0.12894	0.124956	-0.0452794	0.00398397	0.491003	0.0454543	1	0.125862	0.251725	1	0.073244	0.146569	1.0008	0.0733247	0.489582	-1.00348	0.662316	0.0629312	0.125862	1	0.0369446	0.0578797	0.647695	0.0209351	0.498566	-0.648033	0.881082	0	0.0629312	#DIV/0!	0.5	0.0627225	-2.99487	0.437277	0.502004	3.02663	0.562517	0	0	#DIV/0!							1	0	0	#DIV/0!							1	0	0	#DIV/0!							1
B-C1_ATCACG_L005_R1_001_paired_trimmed_paired_merged_contig_81932	protein SCARECROW-like	577	[BLASTED, MAPPED, ANNOTATED]	B-C1_ATCACG_L005_R1_001_paired_trimmed_paired_merged_contig_81932	0	0	#DIV/0!							1	0	0	#DIV/0!							1	0	0	#DIV/0!							1	0	0	#DIV/0!							1	0.309203	0.176687	-0.807355	0.186772	0.135739	-0.460438	0.0510324	0.50391	0.463257	0.845202	0.397547	0.441718	0.152003	0.271512	0.292358	0.106724	0.0208467	0.491003	-0.108741	1	0.353375	0.309203	-0.192645	0.205642	0.180036	-0.19185	0.025606	0.489582	0.193551	0.981696	0.309203	0.176687	-0.807355	0.181522	0.0812523	-1.15966	0.100269	0.498566	1.16399	0.399141	0	0.0441718	#DIV/0!	0.5	0.0440253	-3.50552	0.455975	0.502004	3.53505	0.562517	0	0	#DIV/0!							1	0	0	#DIV/0!							1	0	0	#DIV/0!							1	5	2.11455e-22	99	11	P:GO:0006355; P:GO:0008356; P:GO:0009630; P:GO:0009956; P:GO:0048366; P:GO:0051457; P:GO:0090610; F:GO:0003700; F:GO:0043565; C:GO:0005634; C:GO:0016021	P:regulation of transcription, DNA-templated; P:asymmetric cell division; P:gravitropism; P:radial pattern formation; P:leaf development; P:maintenance of protein location in nucleus; P:bundle sheath cell fate specification; F:DNA-binding transcription factor activity; F:sequence-specific DNA binding; C:nucleus; C:integral component of membrane
B-C1_ATCACG_L005_R1_001_paired_trimmed_paired_merged_contig_81933	---NA---	303	[NO-BLAST]	B-C1_ATCACG_L005_R1_001_paired_trimmed_paired_merged_contig_81933	0.168232	0	#NUM!	0.168232	0.5	1.57148	0.331768	0.498254	-1.60612	0.432964	0	0	#DIV/0!							1	0	0	#DIV/0!							1	0	0	#DIV/0!							1	0	0	#DIV/0!							1	0.168232	0.42058	1.32193	0.114897	0.278367	1.27665	0.16347	0.491003	-1.28707	0.546138	0	0	#DIV/0!							1	0.168232	0.252348	0.584963	0.0987628	0.116046	0.232658	0.0172832	0.498566	-0.233299	0.967207	0	0.252348	#DIV/0!	0.5	0.251511	-0.991306	0.248489	0.502004	1.02198	0.23949	0	0	#DIV/0!							1	0	0	#DIV/0!							1	0	0.168232	#DIV/0!	0.5	0.102577	-2.28522	0.397423	0.495458	2.31952	0.302336
B-C1_ATCACG_L005_R1_001_paired_trimmed_paired_merged_contig_81934	---NA---	293	[NO-BLAST]	B-C1_ATCACG_L005_R1_001_paired_trimmed_paired_merged_contig_81934	0	0	#DIV/0!							1	0	0.0869869	#DIV/0!	0.5	0.0640089	-2.96558	0.435991	0.495263	2.99746	0.726013	0	0	#DIV/0!							1	0	0	#DIV/0!							1	0	0	#DIV/0!							1	0	0	#DIV/0!							1	0.173974	0	#NUM!	0.101242	0.5	2.30413	0.398758	0.489582	-2.33838	0.383721	0.260961	0.173974	-0.584963	0.1532	0.0800044	-0.937267	0.0731959	0.498566	0.940121	0.665792	0	0.0869869	#DIV/0!	0.5	0.0866984	-2.52785	0.413302	0.502004	2.56142	0.562517	0	0	#DIV/0!							1	0	0	#DIV/0!							1	0.173974	0	#NUM!	0.0849155	0.5	2.55783	0.415085	0.495458	-2.59129	0.437935
B-C1_ATCACG_L005_R1_001_paired_trimmed_paired_merged_contig_81935	---NA---	244	[NO-BLAST]	B-C1_ATCACG_L005_R1_001_paired_trimmed_paired_merged_contig_81935	0	0	#DIV/0!							1	0	0	#DIV/0!							1	0	0	#DIV/0!							1	0	0	#DIV/0!							1	0.104456	0	#NUM!	0.0630956	0.5	2.98632	0.436904	0.50391	-3.01811	0.634841	0.208911	0	#NUM!	0.14268	0.5	1.80915	0.35732	0.491003	-1.8441	0.373129	0	0	#DIV/0!							1	0.104456	0	#NUM!	0.061322	0.5	3.02745	0.438678	0.498566	-3.05907	0.466261	0	0.104456	#DIV/0!	0.5	0.104109	-2.26383	0.395891	0.502004	2.29819	0.562517	0	0	#DIV/0!							1	0	0	#DIV/0!							1	0	0	#DIV/0!							1
B-C1_ATCACG_L005_R1_001_paired_trimmed_paired_merged_contig_81937	uncharacterized protein LOC109947412	234	[BLASTED, MAPPED, ANNOTATED]	B-C1_ATCACG_L005_R1_001_paired_trimmed_paired_merged_contig_81937	0	0	#DIV/0!							1	0	0	#DIV/0!							1	0	0	#DIV/0!							1	0.108919	0	#NUM!	0.0474972	0.5	3.39601	0.452503	0.496536	-3.42603	0.480567	0	0	#DIV/0!							1	0.326758	0.217839	-0.584963	0.223165	0.14418	-0.630242	0.0789854	0.491003	0.635172	0.841481	1.74271	0	#NUM!	1.01415	0.5	-1.02027	0.514147	0.687393	1.14249	0.0007531	0.871356	0	#NUM!	0.51154	0.5	-0.0329203	0.0115405	0.498566	0.0348845	0.007835	0	0	#DIV/0!							1	0	0.108919	#DIV/0!	0.5	0.0773422	-2.6926	0.422658	0.499939	2.72557	0.498195	0	0	#DIV/0!							1	0	0	#DIV/0!							1	20	8.56121e-39	74.98	1	F:GO:0016788	F:hydrolase activity, acting on ester bonds
B-C1_ATCACG_L005_R1_001_paired_trimmed_paired_merged_contig_81938	CSC1-like protein At4g02900	300	[BLASTED, MAPPED]	B-C1_ATCACG_L005_R1_001_paired_trimmed_paired_merged_contig_81938	0	0.0849572	#DIV/0!	0.5	0.0687261	-2.863	0.431274	0.498254	2.8953	0.686656	0	0.169914	#DIV/0!	0.5	0.125031	-1.99964	0.374969	0.495263	2.0345	0.565143	0	0	#DIV/0!							1	0	0	#DIV/0!							1	0	0	#DIV/0!							1	0	0	#DIV/0!							1	0	0	#DIV/0!							1	0.254872	0	#NUM!	0.149626	0.5	1.74057	0.350374	0.498566	-1.77549	0.158505	0	0	#DIV/0!							1	0	0.509743	#DIV/0!	0.5	0.361961	-0.466092	0.138039	0.499939	0.486103	0.040268	0	0	#DIV/0!							1	0	0.0849572	#DIV/0!	0.5	0.0518015	-3.27086	0.448198	0.495458	3.30143	0.496384	20	8.75257e-08	54.07	6	P:GO:0034220; P:GO:0098655; F:GO:0005227; C:GO:0005886; C:GO:0016020; C:GO:0016021	P:ion transmembrane transport; P:cation transmembrane transport; F:calcium activated cation channel activity; C:plasma membrane; C:membrane; C:integral component of membrane
B-C1_ATCACG_L005_R1_001_paired_trimmed_paired_merged_contig_81719	receptor-like protein 2	329	[BLASTED, MAPPED]	B-C1_ATCACG_L005_R1_001_paired_trimmed_paired_merged_contig_81719	0	0	#DIV/0!							1	0	0	#DIV/0!							1	0	0	#DIV/0!							1	0	0	#DIV/0!							1	0.309874	0.0774686	-2	0.187177	0.0595149	-1.65308	0.127662	0.50391	1.658	0.538971	0.154937	0.387343	1.32193	0.105817	0.256369	1.27665	0.150552	0.491003	-1.2855	0.546138	0.154937	0.0774686	-1	0.0901635	0.0451066	-0.999205	0.0450569	0.489582	1.00022	0.795118	0	0	#DIV/0!							1	0.154937	0	#NUM!	0.10397	0.5	2.26577	0.39603	0.502004	-2.30012	0.562517	0	0	#DIV/0!							1	0	0	#DIV/0!							1	0.387343	0.154937	-1.32193	0.18906	0.0944708	-1.0009	0.0945887	0.495458	1.00536	0.634498	10	1.7747e-08	93.4	2	C:GO:0016020; C:GO:0016021	C:membrane; C:integral component of membrane
B-C1_ATCACG_L005_R1_001_paired_trimmed_paired_merged_contig_81725	probable mannitol dehydrogenase	280	[BLASTED, MAPPED, ANNOTATED]	B-C1_ATCACG_L005_R1_001_paired_trimmed_paired_merged_contig_81725	0	0	#DIV/0!							1	0	0	#DIV/0!							1	0	0	#DIV/0!							1	0	0	#DIV/0!							1	0	0	#DIV/0!							1	0.273077	0.364102	0.415037	0.186503	0.240987	0.369758	0.0544841	0.491003	-0.373751	0.925286	0	0.273077	#DIV/0!	0.5	0.159001	-1.65289	0.340999	0.489582	1.6877	0.278315	0.273077	0.273077	0	0.160313	0.125578	-0.352305	0.0347348	0.498566	0.354013	0.918508	0	0.182051	#DIV/0!	0.5	0.181447	-1.46238	0.318553	0.502004	1.49667	0.364622	0	0	#DIV/0!							1	0	0	#DIV/0!							1	0.182051	0.0910255	-1	0.088858	0.0555016	-0.678972	0.0333564	0.495458	0.679791	0.905722	20	1.21684e-36	91.48	5	P:GO:0009809; P:GO:0055114; F:GO:0008270; F:GO:0045551; C:GO:0016021	P:lignin biosynthetic process; P:oxidation-reduction process; F:zinc ion binding; F:cinnamyl-alcohol dehydrogenase activity; C:integral component of membrane
B-C1_ATCACG_L005_R1_001_paired_trimmed_paired_merged_contig_81941	3-methyl-2-oxobutanoate hydroxymethyltransferase 1, mitochondrial	245	[BLASTED, MAPPED, ANNOTATED]	B-C1_ATCACG_L005_R1_001_paired_trimmed_paired_merged_contig_81941	0.208058	0	#NUM!	0.208058	0.5	1.26494	0.291942	0.498254	-1.29819	0.432964	0	0	#DIV/0!							1	0	0	#DIV/0!							1	0.104029	0	#NUM!	0.0453647	0.5	3.46229	0.454635	0.496536	-3.49201	0.480567	0	0	#DIV/0!							1	0	0	#DIV/0!							1	0	0	#DIV/0!							1	0	0	#DIV/0!							1	0	0	#DIV/0!							1	0	0.728204	#DIV/0!	0.5	0.517088	0.0484811	0.0170878	0.499939	-0.0514044	0.0234454	0	0	#DIV/0!							1	0	0.312088	#DIV/0!	0.5	0.190291	-1.39372	0.309709	0.495458	1.42772	0.187316	20	1.73625e-21	68	2	P:GO:0008152; F:GO:0016741	P:metabolic process; F:transferase activity, transferring one-carbon groups
B-C1_ATCACG_L005_R1_001_paired_trimmed_paired_merged_contig_8173	TMV resistance protein N-like	414	[BLASTED, MAPPED, ANNOTATED]	B-C1_ATCACG_L005_R1_001_paired_trimmed_paired_merged_contig_8173	11.2045	14.5289	0.374848	11.2045	11.7532	0.0689707	0.548662	0.498254	-0.55298	0.934025	11.7586	11.4508	-0.03827	16.1704	8.42599	-0.940435	7.74438	0.612878	7.80127	2.082e-09	18.2843	18.7768	0.0383463	11.1951	9.83205	-0.187308	1.36308	0.50582	1.37589	0.357753	23.1478	21.8549	-0.0829136	10.0942	8.11969	-0.314028	1.97449	0.51524	1.99931	0.0161017	22.7168	17.4839	-0.37773	13.7219	13.432	-0.0308127	0.289961	0.50391	0.291594	0.981853	30.6585	27.3956	-0.16234	20.9387	18.1322	-0.20762	2.80653	0.507105	2.8142	0.127676	28.5653	27.1494	-0.0733461	16.6232	15.8079	-0.072551	0.815284	0.489582	0.818506	0.705473	33.1826	42.0476	0.3416	19.4802	19.3362	-0.0107045	0.144005	0.498566	0.144402	0.994244	16.3142	8.55728	-0.930907	10.9476	8.5289	-0.360179	2.41867	0.535095	2.44534	0.154763	20.2543	21.6702	0.0974878	12.4794	15.3877	0.302227	2.90828	0.525133	-2.92395	0.0310267	1.78533	12.1895	2.77138	18.5787	8.13878	-1.19077	10.4399	0.877849	10.5076	0.0001582	25.1178	25.0562	-0.00354036	12.2598	15.2777	0.317488	3.01786	0.533357	-3.03452	0.0121705	20	1.61619e-83	91.07	3	P:GO:0007165; F:GO:0003677; F:GO:0043531	P:signal transduction; F:DNA binding; F:ADP binding
B-C1_ATCACG_L005_R1_001_paired_trimmed_paired_merged_contig_81943	---NA---	271	[NO-BLAST]	B-C1_ATCACG_L005_R1_001_paired_trimmed_paired_merged_contig_81943	0	0	#DIV/0!							1	0	0	#DIV/0!							1	0	0	#DIV/0!							1	0	0	#DIV/0!							1	0.188097	0.376194	1	0.113619	0.289009	1.34692	0.175391	0.50391	-1.35829	0.523673	0.188097	0	#NUM!	0.128464	0.5	1.96056	0.371536	0.491003	-1.99545	0.373129	0	0.188097	#DIV/0!	0.5	0.109521	-2.19072	0.390479	0.489582	2.22525	0.383721	0	0.0940485	#DIV/0!	0.5	0.0432496	-3.53117	0.45675	0.498566	3.56059	0.583227	0	0	#DIV/0!							1	0	0.0940485	#DIV/0!	0.5	0.0667826	-2.90438	0.433217	0.499939	2.93652	0.498195	0	0	#DIV/0!							1	0	0	#DIV/0!							1
B-C1_ATCACG_L005_R1_001_paired_trimmed_paired_merged_contig_81732	protein QUIRKY	226	[BLASTED, MAPPED, ANNOTATED]	B-C1_ATCACG_L005_R1_001_paired_trimmed_paired_merged_contig_81732	0	0	#DIV/0!							1	0	0	#DIV/0!							1	0	0	#DIV/0!							1	0.112775	0	#NUM!	0.0491785	0.5	3.34583	0.450822	0.496536	-3.37606	0.480567	0	0	#DIV/0!							1	0.22555	0.112775	-1	0.154043	0.0746419	-1.04528	0.0794015	0.491003	1.04829	0.777363	0.22555	0	#NUM!	0.131256	0.5	1.92955	0.368744	0.489582	-1.96447	0.383721	0	0	#DIV/0!							1	0.338325	0.112775	-1.58496	0.227031	0.112401	-1.01423	0.11463	0.502004	1.02069	0.8351	0.4511	0.22555	-1	0.27794	0.16016	-0.795261	0.11778	0.499939	0.803936	0.741752	0	0.112775	#DIV/0!	0.5	0.0752984	-2.73124	0.424702	0.505289	2.76406	1	0.67665	0.112775	-2.58496	0.330269	0.0687631	-2.26393	0.261506	0.495458	2.27899	0.302336	20	4.81826e-43	95.07	3	F:GO:0016757; C:GO:0016021; C:GO:0031982	F:transferase activity, transferring glycosyl groups; C:integral component of membrane; C:vesicle
B-C1_ATCACG_L005_R1_001_paired_trimmed_paired_merged_contig_81945	---NA---	201	[NO-BLAST]	B-C1_ATCACG_L005_R1_001_paired_trimmed_paired_merged_contig_81945	0	0	#DIV/0!							1	0	0	#DIV/0!							1	0	0	#DIV/0!							1	0	0.126802	#DIV/0!	0.5	0.0471102	-3.40782	0.45289	0.496536	3.43778	0.554903	0	0	#DIV/0!							1	0	0.507207	#DIV/0!	0.5	0.335703	-0.574743	0.164297	0.491003	0.597765	0.187433	0	0	#DIV/0!							1	0.253604	0.253604	0	0.148881	0.116623	-0.352305	0.0322578	0.498566	0.353779	0.93947	0	0.126802	#DIV/0!	0.5	0.126381	-1.98415	0.373619	0.502004	2.01902	0.562517	0	0.380405	#DIV/0!	0.5	0.27012	-0.888325	0.22988	0.499939	0.917587	0.189205	0	0.126802	#DIV/0!	0.5	0.0846639	-2.56211	0.415336	0.505289	2.59556	1	0	0.887612	#DIV/0!	0.5	0.54121	0.11426	0.0412097	0.495458	-0.121464	0.0209367
B-C1_ATCACG_L005_R1_001_paired_trimmed_paired_merged_contig_81738	putative receptor protein kinase ZmPK1	332	[BLASTED, MAPPED]	B-C1_ATCACG_L005_R1_001_paired_trimmed_paired_merged_contig_81738	0	0	#DIV/0!							1	0	0	#DIV/0!							1	0	0	#DIV/0!							1	0.153537	0.0767685	-1	0.0669539	0.0285216	-1.23111	0.0384323	0.496536	1.23171	0.672834	0.0767685	0.153537	1	0.0463715	0.117954	1.34692	0.0715827	0.50391	-1.34882	0.686501	0	0.0767685	#DIV/0!	0.5	0.0508104	-3.29873	0.44919	0.491003	3.32917	0.554189	0	0.0767685	#DIV/0!	0.5	0.044699	-3.48361	0.455301	0.489582	3.51324	0.553089	0.307074	0.307074	0	0.180272	0.141213	-0.352305	0.0390592	0.498566	0.354463	0.89105	0	0	#DIV/0!							1	0	0.0767685	#DIV/0!	0.5	0.0545123	-3.19728	0.445488	0.499939	3.22816	0.498195	0	0	#DIV/0!							1	0.0767685	0	#NUM!	0.0374702	0.5	3.73811	0.46253	0.495458	-3.76662	0.601734	1	2.96409e-05	100	2	P:GO:0016310; F:GO:0016301	P:phosphorylation; F:kinase activity
B-C1_ATCACG_L005_R1_001_paired_trimmed_paired_merged_contig_81948	---NA---	286	[NO-BLAST]	B-C1_ATCACG_L005_R1_001_paired_trimmed_paired_merged_contig_81948	0	0	#DIV/0!							1	0	0	#DIV/0!							1	0.178232	0	#NUM!	0.109128	0.5	2.1959	0.390872	0.493701	-2.23042	0.371431	0	0	#DIV/0!							1	0.178232	0.0891159	-1	0.10766	0.0684629	-0.653083	0.0391967	0.50391	0.654258	0.92369	0	0.267348	#DIV/0!	0.5	0.176948	-1.4986	0.323052	0.491003	1.53303	0.272378	0	0	#DIV/0!							1	0.0891159	0	#NUM!	0.0523166	0.5	3.25659	0.447683	0.498566	-3.28721	0.466261	0	0.0891159	#DIV/0!	0.5	0.0888204	-2.49297	0.41118	0.502004	2.52665	0.562517	0	0.267348	#DIV/0!	0.5	0.18984	-1.39714	0.31016	0.499939	1.43116	0.189205	0	0	#DIV/0!							1	0	0	#DIV/0!							1
B-C1_ATCACG_L005_R1_001_paired_trimmed_paired_merged_contig_81949	D-amino-acid transaminase chloroplastic isoform X1	319	[BLASTED, MAPPED, ANNOTATED]	B-C1_ATCACG_L005_R1_001_paired_trimmed_paired_merged_contig_81949	0	0	#DIV/0!							1	0	0	#DIV/0!							1	0	0.079897	#DIV/0!	0.5	0.0418363	-3.5791	0.458164	0.493701	3.60831	0.616756	0	0	#DIV/0!							1	0	0.079897	#DIV/0!	0.5	0.0613805	-3.02608	0.438619	0.50391	3.0577	0.523673	0	0	#DIV/0!							1	0.319588	0	#NUM!	0.18598	0.5	1.42678	0.31402	0.489582	-1.46093	0.18769	0	0.079897	#DIV/0!	0.5	0.0367418	-3.76643	0.463258	0.498566	3.79482	0.583227	0	0	#DIV/0!							1	0.159794	0.239691	0.584963	0.0984553	0.170201	0.789701	0.071746	0.499939	-0.792954	0.764058	0.159794	0	#NUM!	1.66287	0.5	-1.73367	1.16287	0.794809	2.08755	2.898e-07	0	0	#DIV/0!							1	1	2.72163e-07	92.59	1	F:GO:0003824	F:catalytic activity
B-C1_ATCACG_L005_R1_001_paired_trimmed_paired_merged_contig_8195	transcription factor MYBC1-like	2459	[BLASTED, MAPPED, ANNOTATED]	B-C1_ATCACG_L005_R1_001_paired_trimmed_paired_merged_contig_8195	26.6377	31.0634	0.221751	26.6377	25.1288	-0.084127	1.50888	0.500719	1.51123	0.240772	19.1024	36.3599	0.928593	26.2696	26.7553	0.0264276	0.485647	0.495263	-0.486365	0.778502	50.3213	50.4872	0.00474669	30.8109	26.4365	-0.220907	4.37435	0.516409	4.37993	1.521e-12	77.2699	69.7865	-0.146959	33.6956	25.9275	-0.378073	7.76802	0.542958	7.77721	0	39.2309	40.6717	0.0520317	23.6972	31.2458	0.398949	7.54866	0.547473	-7.55919	0	41.5527	39.9772	-0.0557633	28.3791	26.4595	-0.101043	1.9196	0.494971	1.92225	0.0157561	54.0734	47.4295	-0.189133	31.4673	27.6162	-0.188338	3.85109	0.506947	3.85569	2.517e-09	52.1663	55.0995	0.0789225	30.6249	25.3383	-0.273382	5.28654	0.528146	5.29361	0	43.6775	33.1053	-0.399826	29.3095	32.9955	0.170903	3.68604	0.514766	-3.69	2.616e-05	34.6186	39.9979	0.208379	21.3298	28.402	0.413118	7.07213	0.546616	-7.08418	0	3.0369	30.5763	3.33174	31.6029	20.4154	-0.6304	11.1875	0.596723	11.2053	1.559e-11	54.1667	44.3304	-0.289108	26.4384	27.0299	0.0319205	0.591484	0.495458	-0.592345	0.513378	20	5.20696e-120	82.05	4	P:GO:0006355; F:GO:0003677; F:GO:0003700; C:GO:0005634	P:regulation of transcription, DNA-templated; F:DNA binding; F:DNA-binding transcription factor activity; C:nucleus
B-C1_ATCACG_L005_R1_001_paired_trimmed_paired_merged_contig_81950	---NA---	644	[NO-BLAST]	B-C1_ATCACG_L005_R1_001_paired_trimmed_paired_merged_contig_81950	0.0791527	0	#NUM!	0.0791527	0.5	2.65922	0.420847	0.498254	-2.69231	0.432964	0	0.118729	#DIV/0!	0.5	0.0873662	-2.51678	0.412634	0.495263	2.55038	0.471411	0	0.0395763	#DIV/0!	0.5	0.0207233	-4.5926	0.479277	0.493701	4.61754	0.616756	0.0395763	0	#NUM!	0.0172583	0.5	4.85657	0.482742	0.496536	-4.8805	0.480567	0.949832	0.316611	-1.58496	0.573739	0.243235	-1.23805	0.330504	0.50391	1.2814	0.141774	1.30602	0.158305	-3.04439	0.891969	0.104777	-3.08967	0.787192	0.691934	3.18838	2.008e-05	0.791527	0.593645	-0.415037	0.460618	0.345654	-0.414242	0.114964	0.489582	0.429899	0.660917	0.870679	0.593645	-0.552541	0.511143	0.272996	-0.904846	0.238147	0.498566	0.93566	0.174427	0	0	#DIV/0!							1	0	0.0791527	#DIV/0!	0.5	0.0562052	-3.15315	0.443795	0.499939	3.18423	0.306401	0	0.0791527	#DIV/0!	0.5	0.0528492	-3.24197	0.447151	0.505289	3.27267	1	0.0791527	0.0791527	0	0.0386339	0.0482623	0.321028	0.00962837	0.495458	-0.321173	0.992189
B-C1_ATCACG_L005_R1_001_paired_trimmed_paired_merged_contig_81951	---NA---	299	[NO-BLAST]	B-C1_ATCACG_L005_R1_001_paired_trimmed_paired_merged_contig_81951	0	0	#DIV/0!							1	0	0	#DIV/0!							1	0	0	#DIV/0!							1	0	0	#DIV/0!							1	0.170483	0	#NUM!	0.102979	0.5	2.27958	0.397021	0.50391	-2.3139	0.470877	0	0	#DIV/0!							1	0	0	#DIV/0!							1	0.0852413	0	#NUM!	0.050042	0.5	3.32072	0.449958	0.498566	-3.35106	0.466261	0	0.170483	#DIV/0!	0.5	0.169917	-1.5571	0.330083	0.502004	1.5917	0.364622	0	0.170483	#DIV/0!	0.5	0.121057	-2.04624	0.378943	0.499939	2.08103	0.306401	0	0	#DIV/0!							1	0.170483	0.170483	0	0.0832115	0.10395	0.321028	0.020738	0.495458	-0.321697	0.992189
B-C1_ATCACG_L005_R1_001_paired_trimmed_paired_merged_contig_81953	uncharacterized protein LOC110747440	931	[BLASTED, MAPPED, ANNOTATED]	B-C1_ATCACG_L005_R1_001_paired_trimmed_paired_merged_contig_81953	0	0.0547522	#DIV/0!	0.5	0.0442918	-3.49682	0.455708	0.498254	3.52639	0.561565	0	0	#DIV/0!							1	0	0	#DIV/0!							1	0	0	#DIV/0!							1	4.90032	3.83265	-0.354533	2.96	2.94442	-0.00761554	0.0155838	0.50391	0.017345	1	4.73607	3.53152	-0.423401	3.23458	2.33739	-0.46868	0.897191	0.491003	1.01223	0.0350665	4.9277	3.69577	-0.415037	2.86761	2.15189	-0.414242	0.715716	0.489582	0.82695	0.0706141	3.99691	5.11933	0.35707	2.34644	2.3542	0.00476505	0.00776282	0.498566	-0.00910863	1	0	0	#DIV/0!							1	0	0.0547522	#DIV/0!	0.5	0.0388788	-3.68487	0.461121	0.499939	3.71361	0.306401	0	0	#DIV/0!							1	0	0	#DIV/0!							1	20	9.62952e-119	75.42	2	F:GO:0003676; F:GO:0008270	F:nucleic acid binding; F:zinc ion binding
B-C1_ATCACG_L005_R1_001_paired_trimmed_paired_merged_contig_81954	---NA---	208	[NO-BLAST]	B-C1_ATCACG_L005_R1_001_paired_trimmed_paired_merged_contig_81954	0.612672	1.59295	1.37851	0.612672	1.28861	1.07263	0.675942	0.701978	-1.26785	0.508648	2.57322	2.57322	0	3.53869	1.89349	-0.902165	1.6452	0.5481	1.87632	0.173229	1.47041	2.57322	0.807355	0.900308	1.34741	0.581701	0.447104	0.493701	-0.733674	0.555859	6.00419	8.33234	0.472753	2.61828	3.09569	0.241639	0.477405	0.496536	-0.535074	0.575364	0.427876	0.698864	0.707819	1.77638	0.753092	-1.23805	1.02329	0.797064	1.6062	0.141774	0.370826	0.328038	-0.176878	2.42692	3.40625	0.489057	0.97933	0.491003	-1.09465	0.382101	0.385089	0.613289	0.671377	2.70967	5.77907	1.09272	3.0694	0.836142	-3.2581	0.0009311	0.328038	0.541976	0.724366	2.73354	4.56429	0.739618	1.83075	0.550541	-1.9745	0.0382004	0.285251	0.142625	-1	0.328904	0.366384	0.155691	0.0374803	0.502004	-0.160139	1	0.0285251	0.1141	2	1.50996	2.17525	0.526667	0.665285	0.499939	-0.848518	0.443772	0	0	#DIV/0!	2.55026	3.51803	0.464123	0.967768	0.505289	-1.07331	1	0.142625	0.0855752	-0.736966	1.97367	1.94256	-0.022926	0.031116	0.495458	0.0386498	1
B-C1_ATCACG_L005_R1_001_paired_trimmed_paired_merged_contig_8174	TMV resistance protein N-like	660	[BLASTED, MAPPED, ANNOTATED]	B-C1_ATCACG_L005_R1_001_paired_trimmed_paired_merged_contig_8174	1.62191	1.62191	0	1.62191	1.31204	-0.305878	0.309866	0.498254	0.435406	0.686656	1.66053	0.965422	-0.782409	2.28355	0.710402	-1.68457	1.57315	0.784335	2.30491	1.119e-05	2.85765	2.78042	-0.0395284	1.74969	1.4559	-0.265182	0.293784	0.493701	0.395766	0.555859	2.35563	2.31701	-0.0238467	1.02723	0.860833	-0.254961	0.166402	0.496536	0.304458	0.543283	4.36371	4.13201	-0.078712	2.63587	3.1744	0.268205	0.53853	0.50391	-0.601622	0.429794	6.25594	6.98966	0.159996	4.2726	4.62621	0.114716	0.35361	0.491003	-0.371753	0.700667	7.68476	5.05881	-0.603202	4.47204	2.94553	-0.602406	1.52651	0.543856	1.64108	0.002011	5.56083	8.88189	0.675565	3.26456	4.08447	0.32326	0.819909	0.498566	-0.881333	0.120901	4.13201	2.35563	-0.81073	2.77276	2.34782	-0.240001	0.424939	0.502004	0.48803	0.64531	5.36775	4.51818	-0.248576	3.30728	3.20829	-0.0438376	0.0989832	0.499939	0.108256	1	0.695104	4.05477	2.54432	7.23347	2.70732	-1.41782	4.52615	0.865344	4.74302	0.0004547	4.59541	4.98158	0.116409	2.24299	3.03745	0.437438	0.794461	0.495458	-0.906929	0.0819963	20	1.34971e-119	87.3	2	P:GO:0007165; F:GO:0043531	P:signal transduction; F:ADP binding
B-C1_ATCACG_L005_R1_001_paired_trimmed_paired_merged_contig_81956	plasma membrane ATPase 1	365	[BLASTED, MAPPED, ANNOTATED]	B-C1_ATCACG_L005_R1_001_paired_trimmed_paired_merged_contig_81956	0	0	#DIV/0!							1	0	0	#DIV/0!							1	0	0	#DIV/0!							1	0	0	#DIV/0!							1	0	0	#DIV/0!							1	0	0.139656	#DIV/0!	0.5	0.0924332	-2.43544	0.407567	0.491003	2.46931	0.382101	1.18707	0	#NUM!	0.690801	0.5	-0.466342	0.190801	0.489582	0.503865	0.0004618	0	0	#DIV/0!							1	0	0	#DIV/0!							1	0.0698278	0.139656	1	0.0430236	0.0991675	1.20474	0.0561439	0.499939	-1.20605	0.703714	0	0	#DIV/0!							1	0	0	#DIV/0!							1	20	5.02153e-20	97.75	8	P:GO:0051453; P:GO:0120029; F:GO:0005524; F:GO:0008553; F:GO:0016787; F:GO:0046872; C:GO:0005886; C:GO:0016021	P:regulation of intracellular pH; P:proton export across plasma membrane; F:ATP binding; F:proton-exporting ATPase activity, phosphorylative mechanism; F:hydrolase activity; F:metal ion binding; C:plasma membrane; C:integral component of membrane
B-C1_ATCACG_L005_R1_001_paired_trimmed_paired_merged_contig_81957	---NA---	372	[NO-BLAST]	B-C1_ATCACG_L005_R1_001_paired_trimmed_paired_merged_contig_81957	0.137028	0	#NUM!	0.137028	0.5	1.86746	0.362972	0.498254	-1.90241	0.432964	0	0.137028	#DIV/0!	0.5	0.100831	-2.30999	0.399169	0.495263	2.34422	0.565143	0	0.274055	#DIV/0!	0.5	0.143503	-1.80085	0.356497	0.493701	1.83579	0.25308	0.0685139	0	#NUM!	0.0298773	0.5	4.06481	0.470123	0.496536	-4.0919	0.480567	0	0	#DIV/0!							1	0	0.137028	#DIV/0!	0.5	0.0906939	-2.46285	0.409306	0.491003	2.49663	0.382101	0.137028	0.342569	1.32193	0.0797414	0.199463	1.32272	0.119722	0.489582	-1.32813	0.538456	0.137028	0.411083	1.58496	0.0804439	0.189043	1.23266	0.108599	0.498566	-1.23743	0.48598	0.137028	0	#NUM!	0.0919516	0.5	2.44298	0.408048	0.502004	-2.47683	0.562517	0.137028	0.137028	0	0.0844281	0.0973015	0.204739	0.0128734	0.499939	-0.205143	1	0	0.137028	#DIV/0!	0.5	0.0914916	-2.45022	0.408508	0.505289	2.48404	1	0.274055	0.411083	0.584963	0.133765	0.250652	0.905991	0.116888	0.495458	-0.9135	0.567354
B-C1_ATCACG_L005_R1_001_paired_trimmed_paired_merged_contig_81958	hypothetical protein PRUPE_6G150300	365	[BLASTED]	B-C1_ATCACG_L005_R1_001_paired_trimmed_paired_merged_contig_81958	0	0	#DIV/0!							1	0	0	#DIV/0!							1	0	0	#DIV/0!							1	0	0	#DIV/0!							1	0.209483	0.279311	0.415038	0.126537	0.21458	0.761955	0.0880427	0.50391	-0.767024	0.7215	0.558623	0.558623	0	0.381521	0.369733	-0.0452794	0.0117882	0.491003	0.0467887	1	0.768106	0.349139	-1.1375	0.446989	0.203289	-1.13671	0.2437	0.489582	1.16254	0.383721	0.209483	0.279311	0.415038	0.12298	0.128445	0.0627327	0.0054655	0.498566	-0.0629703	1	0	0	#DIV/0!							1	0	0.139656	#DIV/0!	0.5	0.0991675	-2.33399	0.400832	0.499939	2.36816	0.306401	0	0	#DIV/0!							1	0	0	#DIV/0!							1	1	0.000631968	95.45
B-C1_ATCACG_L005_R1_001_paired_trimmed_paired_merged_contig_81959	ubiquitin homeostasis protein lub1-like	282	[BLASTED]	B-C1_ATCACG_L005_R1_001_paired_trimmed_paired_merged_contig_81959	0	0	#DIV/0!							1	0	0	#DIV/0!							1	0	0	#DIV/0!							1	0	0.27114	#DIV/0!	0.5	0.100736	-2.31135	0.399264	0.496536	2.34558	0.272696	0	0	#DIV/0!							1	0	0	#DIV/0!							1	0.09038	0.18076	1	0.0525954	0.105249	1.0008	0.0526534	0.489582	-1.00218	0.795118	0.09038	0.36152	2	0.0530587	0.16625	1.6477	0.113192	0.498566	-1.65158	0.48598	0	0	#DIV/0!							1	0	0.18076	#DIV/0!	0.5	0.128355	-1.96179	0.371645	0.499939	1.99668	0.306401	0	0	#DIV/0!							1	0	0	#DIV/0!							1	2	1.79496e-18	63.83
B-C1_ATCACG_L005_R1_001_paired_trimmed_paired_merged_contig_8196	protein DEHYDRATION-INDUCED 19 homolog 4-like	1287	[BLASTED]	B-C1_ATCACG_L005_R1_001_paired_trimmed_paired_merged_contig_8196	62.2623	81.7292	0.392492	62.2623	66.1148	0.0866145	3.85251	0.502599	-3.85348	0.138944	47.984	80.5014	0.746461	65.9875	59.2366	-0.155704	6.75091	0.508169	6.75271	0.0002675	61.9653	65.8864	0.0885202	37.9402	34.5	-0.137134	3.44028	0.503408	3.44301	0.001769	157.656	149.438	-0.0772376	68.75	55.52	-0.308352	13.23	0.531981	13.2336	0	52.6576	49.1128	-0.100544	31.8074	37.7307	0.246374	5.92323	0.526426	-5.92835	1.781e-08	67.2924	69.8471	0.0537557	45.9586	46.2294	0.00847631	0.270817	0.491003	-0.270949	0.980226	87.8485	79.531	-0.1435	51.1222	46.3075	-0.142705	4.81473	0.499986	4.81685	7.79e-05	98.9583	133.733	0.434466	58.0947	61.4992	0.0821615	3.40452	0.502275	-3.40551	0.0121589	81.4321	53.925	-0.594643	54.6445	53.7462	-0.0239143	0.89833	0.502004	0.898648	0.818408	73.5107	61.688	-0.252965	45.2928	43.8038	-0.0482258	1.489	0.501162	1.48978	0.375983	7.48574	58.9353	2.97692	77.8989	39.3504	-0.985226	38.5485	0.621978	38.5611	0	77.1744	63.609	-0.278892	37.6683	38.7847	0.0421363	1.11639	0.496294	-1.11719	0.456801	20	5.13271e-142	92.82
B-C1_ATCACG_L005_R1_001_paired_trimmed_paired_merged_contig_81960	---NA---	231	[NO-BLAST]	B-C1_ATCACG_L005_R1_001_paired_trimmed_paired_merged_contig_81960	0	0	#DIV/0!							1	0	0	#DIV/0!							1	0	0	#DIV/0!							1	0	0.110334	#DIV/0!	0.5	0.040992	-3.60851	0.459008	0.496536	3.63759	0.554903	0.220668	0.220668	0	0.133293	0.169527	0.346917	0.0362343	0.50391	-0.348804	0.981853	0	0	#DIV/0!							1	0.331002	0.110334	-1.58496	0.192622	0.0642428	-1.58417	0.128379	0.489582	1.58936	0.553089	0.331002	0.220668	-0.584963	0.194319	0.101477	-0.937267	0.0928415	0.498566	0.941854	0.665792	0	0	#DIV/0!							1	0	0.441336	#DIV/0!	0.5	0.313387	-0.673985	0.186613	0.499939	0.699343	0.116204	0	0	#DIV/0!							1	0	0.110334	#DIV/0!	0.5	0.0672747	-2.89379	0.432725	0.495458	2.92597	0.496384
B-C1_ATCACG_L005_R1_001_paired_trimmed_paired_merged_contig_81962	---NA---	241	[NO-BLAST]	B-C1_ATCACG_L005_R1_001_paired_trimmed_paired_merged_contig_81962	0	0	#DIV/0!							1	0	0	#DIV/0!							1	0	0	#DIV/0!							1	0	0	#DIV/0!							1	0.211512	0	#NUM!	0.127762	0.5	1.96847	0.372238	0.50391	-2.00336	0.470877	0	0.105756	#DIV/0!	0.5	0.0699961	-2.83658	0.430004	0.491003	2.86899	0.554189	0	0.105756	#DIV/0!	0.5	0.0615771	-3.02146	0.438423	0.489582	3.0531	0.553089	0	0.105756	#DIV/0!	0.5	0.0486334	-3.36191	0.451367	0.498566	3.39207	0.583227	0	0	#DIV/0!							1	0	0.105756	#DIV/0!	0.5	0.0750957	-2.73513	0.424904	0.499939	2.76793	0.498195	0	0	#DIV/0!							1	0	0	#DIV/0!							1
B-C1_ATCACG_L005_R1_001_paired_trimmed_paired_merged_contig_81963	---NA---	288	[NO-BLAST]	B-C1_ATCACG_L005_R1_001_paired_trimmed_paired_merged_contig_81963	0.176994	0	#NUM!	0.176994	0.5	1.49823	0.323006	0.498254	-1.53265	0.432964	0	0	#DIV/0!							1	0	0	#DIV/0!							1	0	0	#DIV/0!							1	0	0.176994	#DIV/0!	0.5	0.135975	-1.87859	0.364025	0.50391	1.91353	0.328367	0	0	#DIV/0!							1	0	0.353988	#DIV/0!	0.5	0.206112	-1.2785	0.293888	0.489582	1.31184	0.18769	0.176994	0	#NUM!	0.103907	0.5	2.26664	0.396093	0.498566	-2.30099	0.27369	0.0884971	0	#NUM!	0.0593854	0.5	3.07375	0.440615	0.502004	-3.10517	0.711153	0	0.353988	#DIV/0!	0.5	0.251362	-0.992161	0.248638	0.499939	1.02284	0.116204	0	0	#DIV/0!							1	0	0.353988	#DIV/0!	0.5	0.21584	-1.21197	0.28416	0.495458	1.24484	0.110621
B-C1_ATCACG_L005_R1_001_paired_trimmed_paired_merged_contig_81964	---NA---	274	[NO-BLAST]	B-C1_ATCACG_L005_R1_001_paired_trimmed_paired_merged_contig_81964	0	0	#DIV/0!							1	0	0.0930188	#DIV/0!	0.5	0.0684475	-2.86886	0.431553	0.495263	2.90114	0.726013	0	0	#DIV/0!							1	0	0.186038	#DIV/0!	0.5	0.0691179	-2.8548	0.430882	0.496536	2.88713	0.382145	0.465094	0	#NUM!	0.280937	0.5	0.831684	0.219063	0.50391	-0.86005	0.197263	0	0.0930188	#DIV/0!	0.5	0.0615659	-3.02172	0.438434	0.491003	3.05337	0.554189	0	0	#DIV/0!							1	0	0	#DIV/0!							1	0.186038	0	#NUM!	0.124839	0.5	2.00186	0.375161	0.502004	-2.03671	0.562517	0	0.0930188	#DIV/0!	0.5	0.0660514	-2.92027	0.433949	0.499939	2.95233	0.498195	0	0.186038	#DIV/0!	0.5	0.124215	-2.00909	0.375785	0.505289	2.04393	1	0.0930188	0.0930188	0	0.0454019	0.056717	0.321028	0.0113151	0.495458	-0.321228	1
B-C1_ATCACG_L005_R1_001_paired_trimmed_paired_merged_contig_81965	---NA---	208	[NO-BLAST]	B-C1_ATCACG_L005_R1_001_paired_trimmed_paired_merged_contig_81965	0.245069	0.490138	1	0.245069	0.396497	0.694122	0.151428	0.498254	-0.710448	0.876945	0.245069	0.122534	-1	0.337018	0.0901664	-1.90217	0.246852	0.495263	1.91812	0.529861	0.245069	0.367603	0.584962	0.150051	0.192487	0.359308	0.0424361	0.493701	-0.361806	0.980961	1.34788	1.10281	-0.289507	0.587778	0.409723	-0.520621	0.178054	0.496536	0.550227	0.62099	3.5535	3.79857	0.0962153	2.14646	2.91823	0.443133	0.771768	0.50391	-0.889939	0.502684	4.04363	5.51405	0.447459	2.76167	3.64956	0.40218	0.887886	0.491003	-0.974725	0.473523	5.02391	6.73939	0.423808	2.9236	3.92406	0.424603	1.00046	0.526125	-1.08684	0.383721	5.88165	6.37179	0.115477	3.4529	2.93016	-0.236828	0.522737	0.498566	0.573882	0.626187	0.122534	0	#NUM!	0.0822259	0.5	2.60426	0.417774	0.502004	-2.63756	0.711153	0.122534	0.245069	1	0.0754982	0.17402	1.20474	0.0985217	0.499939	-1.20876	0.703714	0	0.122534	#DIV/0!	0.5	0.0818146	-2.6115	0.418185	0.505289	2.64477	1	0.490138	0.367603	-0.415037	0.239233	0.224141	-0.0940091	0.0150919	0.495458	0.0952128	1
B-C1_ATCACG_L005_R1_001_paired_trimmed_paired_merged_contig_81966	---NA---	363	[NO-BLAST]	B-C1_ATCACG_L005_R1_001_paired_trimmed_paired_merged_contig_81966	0	0.28085	#DIV/0!	0.5	0.227194	-1.13801	0.272806	0.498254	1.17025	0.375216	0	0	#DIV/0!							1	0	0	#DIV/0!							1	0	0	#DIV/0!							1	0.0702125	0.140425	1	0.0424114	0.107881	1.34692	0.0654696	0.50391	-1.34851	0.686501	0.140425	0.0702125	-1	0.0959058	0.0464713	-1.04528	0.0494345	0.491003	1.04645	0.777363	0	0	#DIV/0!							1	0	0.0702125	#DIV/0!	0.5	0.0322883	-3.95285	0.467712	0.498566	3.98042	0.583227	0	0	#DIV/0!							1	0	0.0702125	#DIV/0!	0.5	0.0498569	-3.32606	0.450143	0.499939	3.35638	0.498195	0	0.0702125	#DIV/0!	0.5	0.04688	-3.41488	0.45312	0.505289	3.44481	1	0	0.140425	#DIV/0!	0.5	0.0856223	-2.54587	0.414378	0.495458	2.57937	0.302336
B-C1_ATCACG_L005_R1_001_paired_trimmed_paired_merged_contig_81967	---NA---	273	[NO-BLAST]	B-C1_ATCACG_L005_R1_001_paired_trimmed_paired_merged_contig_81967	0	0	#DIV/0!							1	0	0	#DIV/0!							1	0	0	#DIV/0!							1	0	0.186719	#DIV/0!	0.5	0.0693711	-2.84952	0.430629	0.496536	2.88188	0.382145	0	0	#DIV/0!							1	0	0	#DIV/0!							1	0.280079	0	#NUM!	0.162988	0.5	1.61716	0.337012	0.489582	-1.65191	0.278315	0	0.0933595	#DIV/0!	0.5	0.0429328	-3.54178	0.457067	0.498566	3.57115	0.583227	0.186719	0	#NUM!	0.125297	0.5	1.99658	0.374703	0.502004	-2.03144	0.562517	0	0.0933595	#DIV/0!	0.5	0.0662933	-2.91499	0.433707	0.499939	2.94708	0.498195	0	0	#DIV/0!							1	0.186719	0.186719	0	0.0911364	0.113849	0.321028	0.0227131	0.495458	-0.321831	0.992189
B-C1_ATCACG_L005_R1_001_paired_trimmed_paired_merged_contig_81968	---NA---	376	[NO-BLAST]	B-C1_ATCACG_L005_R1_001_paired_trimmed_paired_merged_contig_81968	0	0	#DIV/0!							1	0	0	#DIV/0!							1	0	0	#DIV/0!							1	0	0	#DIV/0!							1	0.54228	0.610065	0.169925	0.32756	0.46868	0.516842	0.141119	0.50391	-0.535762	0.711003	1.22013	1.62684	0.415037	0.833309	1.07675	0.369758	0.24344	0.491003	-0.442701	0.645117	0.745635	1.55905	1.06413	0.433912	0.907771	1.06493	0.473859	0.489582	-1.16559	0.177426	1.76241	0.881205	-1	1.03465	0.405235	-1.3523	0.62941	0.699361	1.4916	0.0210112	0.067785	0	#NUM!	0.0454867	0.5	3.45841	0.454513	0.502004	-3.48815	0.711153	0	0.13557	#DIV/0!	0.5	0.0962663	-2.37682	0.403734	0.499939	2.41087	0.306401	0	0.067785	#DIV/0!	0.5	0.0452592	-3.46565	0.454741	0.505289	3.49535	1	0	0	#DIV/0!							1
B-C1_ATCACG_L005_R1_001_paired_trimmed_paired_merged_contig_81969	---NA---	250	[NO-BLAST]	B-C1_ATCACG_L005_R1_001_paired_trimmed_paired_merged_contig_81969	0	0	#DIV/0!							1	0	0	#DIV/0!							1	0	0	#DIV/0!							1	0	0	#DIV/0!							1	0	0	#DIV/0!							1	0	0	#DIV/0!							1	0	0	#DIV/0!							1	0	0.305846	#DIV/0!	0.5	0.140648	-1.82984	0.359352	0.498566	1.86479	0.292689	0	0	#DIV/0!							1	0.203897	0.407794	1	0.125629	0.289569	1.20474	0.16394	0.499939	-1.21584	0.547387	0	0.203897	#DIV/0!	0.5	0.13614	-1.87684	0.36386	0.505289	1.91179	1	0.407794	0.509743	0.321928	0.199042	0.310809	0.642956	0.111767	0.495458	-0.652599	0.720277
B-C1_ATCACG_L005_R1_001_paired_trimmed_paired_merged_contig_8197	protein DEHYDRATION-INDUCED 19 homolog 4-like	1086	[BLASTED]	B-C1_ATCACG_L005_R1_001_paired_trimmed_paired_merged_contig_8197	116.969	156.983	0.424486	116.969	126.991	0.118609	10.0227	0.505975	-10.0234	0.0005462	79.09	155.317	0.973647	108.764	114.289	0.0714816	5.52472	0.498436	-5.52518	0.0971894	174.89	174.89	0	107.082	91.5772	-0.225654	15.5047	0.519702	15.5063	0	253.769	242.902	-0.0631361	110.662	90.2447	-0.29425	20.4176	0.531497	20.4198	0	154.847	142.033	-0.124617	93.5344	109.116	0.2223	15.5821	0.52676	-15.5837	0	138.677	151.045	0.12325	94.7122	99.9717	0.0779709	5.2596	0.495174	-5.26017	0.0210518	172.637	153.228	-0.172059	100.464	89.2181	-0.171264	11.2455	0.505745	11.2468	7.155e-11	174.655	212.675	0.284139	102.533	97.8016	-0.0681657	4.73192	0.501714	4.73242	0.0133609	210.844	131.801	-0.677815	141.486	131.364	-0.107086	10.1217	0.508669	10.1222	0.0005395	165.62	148.886	-0.153662	102.045	105.722	0.0510765	3.67745	0.501641	-3.67781	0.139809	11.8518	95.0722	3.00392	123.333	63.4785	-0.958219	59.8546	0.62216	59.8622	0	155.81	125.723	-0.309541	76.0497	76.6576	0.0114877	0.607976	0.495458	-0.608085	0.890585	20	1.75049e-145	93.22
B-C1_ATCACG_L005_R1_001_paired_trimmed_paired_merged_contig_8175	ankyrin repeat-containing protein BDA1-like	4749	[BLASTED, MAPPED, ANNOTATED]	B-C1_ATCACG_L005_R1_001_paired_trimmed_paired_merged_contig_8175	7.15937	8.11467	0.180699	7.15937	6.56436	-0.125178	0.59501	0.498254	0.608035	0.205617	5.32391	10.0038	0.90999	7.32144	7.36126	0.00782474	0.0398171	0.495263	-0.0405787	1	11.7856	13.9967	0.248066	7.21611	7.32909	0.0224117	0.112975	0.493701	-0.115176	0.829061	15.5156	16.2723	0.0687011	6.76596	6.04559	-0.162413	0.720376	0.496536	0.738458	0.0001113	11.6836	11.7051	0.00264836	7.05741	8.99238	0.349566	1.93498	0.526906	-1.9663	3.117e-14	11.909	14.0236	0.235797	8.13349	9.28172	0.190518	1.14823	0.503105	-1.16393	7.404e-05	14.7964	14.1524	-0.0642017	8.61056	8.24032	-0.0634065	0.370239	0.489582	0.375629	0.330743	12.1291	18.902	0.640072	7.12053	8.69238	0.287767	1.57185	0.517096	-1.59798	1.638e-12	13.4278	8.72649	-0.621755	9.01067	8.69755	-0.0510256	0.313122	0.502004	0.317252	0.59995	11.3079	11.4367	0.0163403	6.96726	8.12108	0.221079	1.15381	0.514371	-1.1748	5.798e-06	0.724524	7.8356	3.43494	7.53962	5.23173	-0.527205	2.3079	0.551518	2.36735	0.0003364	14.5334	13.1756	-0.141505	7.09367	8.03365	0.179524	0.939981	0.495458	-0.956971	9.691e-05	20	0	87.27	4	P:GO:0006355; F:GO:0042393; F:GO:0046872; C:GO:0016021	P:regulation of transcription, DNA-templated; F:histone binding; F:metal ion binding; C:integral component of membrane
B-C1_ATCACG_L005_R1_001_paired_trimmed_paired_merged_contig_81754	predicted protein	277	[BLASTED, MAPPED, ANNOTATED]	B-C1_ATCACG_L005_R1_001_paired_trimmed_paired_merged_contig_81754	0	0	#DIV/0!							1	0	0.0920114	#DIV/0!	0.5	0.0677062	-2.88457	0.432294	0.495263	2.91678	0.726013	0.184023	0	#NUM!	0.112674	0.5	2.14977	0.387326	0.493701	-2.18439	0.371431	0	0	#DIV/0!							1	0.0920114	0	#NUM!	0.0555788	0.5	3.16932	0.444421	0.50391	-3.20033	0.634841	0	0	#DIV/0!							1	0.184023	0	#NUM!	0.10709	0.5	2.22311	0.39291	0.489582	-2.25756	0.383721	0.460057	0	#NUM!	0.270082	0.5	0.888529	0.229918	0.498566	-0.917794	0.0497074	0.0920114	0.276034	1.58496	0.0617436	0.275119	2.15569	0.213375	0.502004	-2.16623	0.497771	0	0.0920114	#DIV/0!	0.5	0.065336	-2.93598	0.434664	0.499939	2.96798	0.498195	0	0.184023	#DIV/0!	0.5	0.12287	-2.0248	0.37713	0.505289	2.05962	1	0.184023	0.184023	0	0.0898203	0.112205	0.321028	0.0223851	0.495458	-0.321808	0.992189	20	1.1362e-34	74.47	4	P:GO:0000413; P:GO:0061077; F:GO:0003755; C:GO:0005737	P:protein peptidyl-prolyl isomerization; P:chaperone-mediated protein folding; F:peptidyl-prolyl cis-trans isomerase activity; C:cytoplasm
B-C1_ATCACG_L005_R1_001_paired_trimmed_paired_merged_contig_81972	---NA---	478	[NO-BLAST]	B-C1_ATCACG_L005_R1_001_paired_trimmed_paired_merged_contig_81972	0	0	#DIV/0!							1	0	0	#DIV/0!							1	0	0	#DIV/0!							1	0.106641	0	#NUM!	0.0465035	0.5	3.42652	0.453496	0.496536	-3.4564	0.290423	0.319922	0	#NUM!	0.193247	0.5	1.37148	0.306753	0.50391	-1.40537	0.140804	0.586524	0.319922	-0.874469	0.400577	0.211746	-0.919749	0.188832	0.491003	0.938933	0.436686	0.586524	0.106641	-2.45943	0.34132	0.0620924	-2.45864	0.279228	0.489582	2.47444	0.0759672	0.586524	0.373243	-0.652077	0.344327	0.171641	-1.00438	0.172685	0.498566	1.01912	0.32241	0	0	#DIV/0!							1	0	0.0533204	#DIV/0!	0.5	0.0378621	-3.7231	0.462138	0.499939	3.75167	0.498195	0	0	#DIV/0!							1	0	0.106641	#DIV/0!	0.5	0.0650228	-2.94291	0.434977	0.495458	2.97488	0.302336
B-C1_ATCACG_L005_R1_001_paired_trimmed_paired_merged_contig_81973	---NA---	212	[NO-BLAST]	B-C1_ATCACG_L005_R1_001_paired_trimmed_paired_merged_contig_81973	0	0	#DIV/0!							1	0	0	#DIV/0!							1	0.240445	0	#NUM!	0.14722	0.5	1.76395	0.35278	0.493701	-1.79888	0.371431	0	0	#DIV/0!							1	0	0	#DIV/0!							1	0	0	#DIV/0!							1	0.120222	0	#NUM!	0.0699618	0.5	2.83729	0.430038	0.489582	-2.86969	0.553089	0	0.240445	#DIV/0!	0.5	0.110572	-2.17694	0.389428	0.498566	2.2115	0.41031	0	0.240445	#DIV/0!	0.5	0.239647	-1.06101	0.260353	0.502004	1.09249	0.364622	0	0.120222	#DIV/0!	0.5	0.0853683	-2.55016	0.414632	0.499939	2.58364	0.498195	0	0	#DIV/0!							1	0.120222	0.120222	0	0.0586798	0.073304	0.321028	0.0146242	0.495458	-0.321361	1
B-C1_ATCACG_L005_R1_001_paired_trimmed_paired_merged_contig_81974	hypothetical protein Pyn_39286	245	[BLASTED]	B-C1_ATCACG_L005_R1_001_paired_trimmed_paired_merged_contig_81974	0	0	#DIV/0!							1	0	0	#DIV/0!							1	0.208058	0	#NUM!	0.12739	0.5	1.97267	0.37261	0.493701	-2.00755	0.371431	0	0	#DIV/0!							1	0	0	#DIV/0!							1	0.104029	0	#NUM!	0.0710486	0.5	2.81505	0.428951	0.491003	-2.84754	0.554189	0	0	#DIV/0!							1	0.312088	0	#NUM!	0.183215	0.5	1.44839	0.316785	0.498566	-1.48263	0.158505	0	0	#DIV/0!							1	0.104029	0.104029	0	0.0640964	0.0738697	0.204739	0.00977327	0.499939	-0.204972	1	0	0	#DIV/0!							1	0	0	#DIV/0!							1	1	5.61305e-35	67.57
B-C1_ATCACG_L005_R1_001_paired_trimmed_paired_merged_contig_81975	---NA---	279	[NO-BLAST]	B-C1_ATCACG_L005_R1_001_paired_trimmed_paired_merged_contig_81975	0	0.365407	#DIV/0!	0.5	0.295596	-0.758301	0.204404	0.498254	0.785367	0.375216	0	0	#DIV/0!							1	0.182704	0	#NUM!	0.111866	0.5	2.16015	0.388134	0.493701	-2.19475	0.371431	0.365407	0.365407	0	0.159345	0.135759	-0.231114	0.0235868	0.496536	0.232315	0.959692	0.182704	0.365407	1	0.110361	0.280722	1.34692	0.170362	0.50391	-1.35765	0.523673	0.182704	0.182704	0	0.124781	0.120925	-0.0452794	0.00385546	0.491003	0.0454433	1	0	0.182704	#DIV/0!	0.5	0.106381	-2.23269	0.393619	0.489582	2.26713	0.383721	0	0.182704	#DIV/0!	0.5	0.084019	-2.57314	0.415981	0.498566	2.60655	0.41031	0	0	#DIV/0!							1	0	0.365407	#DIV/0!	0.5	0.259471	-0.946357	0.240529	0.499939	0.976446	0.116204	0	0	#DIV/0!							1	0.182704	0.365407	1	0.0891765	0.222802	1.32103	0.133626	0.495458	-1.32777	0.498275
B-C1_ATCACG_L005_R1_001_paired_trimmed_paired_merged_contig_81759	abscisate beta-glucosyltransferase-like	238	[BLASTED, MAPPED, ANNOTATED]	B-C1_ATCACG_L005_R1_001_paired_trimmed_paired_merged_contig_81759	0	0	#DIV/0!							1	0	0	#DIV/0!							1	0	0	#DIV/0!							1	0	0	#DIV/0!							1	0.107089	0	#NUM!	0.0646862	0.5	2.9504	0.435314	0.50391	-2.98234	0.634841	0	0	#DIV/0!							1	0	0.214178	#DIV/0!	0.5	0.124707	-2.00339	0.375293	0.489582	2.03824	0.383721	0.321267	0.107089	-1.58496	0.188604	0.0492464	-1.93727	0.139357	0.498566	1.94227	0.41031	0	0.214178	#DIV/0!	0.5	0.213467	-1.22791	0.286533	0.502004	1.2609	0.364622	0	0.107089	#DIV/0!	0.5	0.0760423	-2.71705	0.423958	0.499939	2.74993	0.498195	0	0	#DIV/0!							1	0.107089	0	#NUM!	0.0522694	0.5	3.25789	0.447731	0.495458	-3.28851	0.601734	20	4.67024e-46	77.6	3	F:GO:0008194; F:GO:0016758; C:GO:0043231	F:UDP-glycosyltransferase activity; F:transferase activity, transferring hexosyl groups; C:intracellular membrane-bounded organelle
B-C1_ATCACG_L005_R1_001_paired_trimmed_paired_merged_contig_81977	---NA---	265	[NO-BLAST]	B-C1_ATCACG_L005_R1_001_paired_trimmed_paired_merged_contig_81977	0.192356	0.192356	0	0.192356	0.155606	-0.305878	0.0367496	0.498254	0.308077	1	0	0	#DIV/0!							1	0	0	#DIV/0!							1	0	0	#DIV/0!							1	0.0961779	0.0961779	0	0.0580956	0.0738883	0.346917	0.0157927	0.50391	-0.347276	1	0.192356	0	#NUM!	0.131373	0.5	1.92826	0.368627	0.491003	-1.96318	0.373129	0.0961779	0	#NUM!	0.0559694	0.5	3.15922	0.444031	0.489582	-3.19027	0.553089	0	0.0961779	#DIV/0!	0.5	0.0442289	-3.49887	0.455771	0.498566	3.52843	0.583227	0	0	#DIV/0!							1	0	0	#DIV/0!							1	0	0	#DIV/0!							1	0	0	#DIV/0!							1
B-C1_ATCACG_L005_R1_001_paired_trimmed_paired_merged_contig_81978	---NA---	223	[NO-BLAST]	B-C1_ATCACG_L005_R1_001_paired_trimmed_paired_merged_contig_81978	0	0	#DIV/0!							1	0	0	#DIV/0!							1	0	0	#DIV/0!							1	0	0	#DIV/0!							1	0	0	#DIV/0!							1	0.342877	0.114292	-1.58496	0.234174	0.075646	-1.63024	0.158528	0.491003	1.63793	0.554189	0	0	#DIV/0!							1	0.342877	0.228584	-0.584963	0.20129	0.105118	-0.937267	0.0961721	0.498566	0.942188	0.665792	0	0	#DIV/0!							1	0	0.114292	#DIV/0!	0.5	0.0811573	-2.62314	0.418843	0.499939	2.65636	0.498195	0	0.114292	#DIV/0!	0.5	0.0763114	-2.71196	0.423689	0.505289	2.74485	1	0.228584	0	#NUM!	0.111571	0.5	2.16397	0.388429	0.495458	-2.19856	0.437935
B-C1_ATCACG_L005_R1_001_paired_trimmed_paired_merged_contig_81979	---NA---	205	[NO-BLAST]	B-C1_ATCACG_L005_R1_001_paired_trimmed_paired_merged_contig_81979	0	0	#DIV/0!							1	0	0	#DIV/0!							1	0	0	#DIV/0!							1	0.248655	0	#NUM!	0.108433	0.5	2.20513	0.391567	0.496536	-2.23963	0.290423	0	0	#DIV/0!							1	0	0	#DIV/0!							1	0	0	#DIV/0!							1	0	0	#DIV/0!							1	0	0	#DIV/0!							1	0.124328	0.124328	0	0.076603	0.0882833	0.204739	0.0116802	0.499939	-0.205072	1	0	0	#DIV/0!							1	0	0.372983	#DIV/0!	0.5	0.227421	-1.13656	0.272579	0.495458	1.16879	0.187316
B-C1_ATCACG_L005_R1_001_paired_trimmed_paired_merged_contig_81760	predicted protein	282	[BLASTED]	B-C1_ATCACG_L005_R1_001_paired_trimmed_paired_merged_contig_81760	0	0	#DIV/0!							1	0	0.18076	#DIV/0!	0.5	0.133011	-1.91038	0.366989	0.495263	1.94531	0.565143	0	0	#DIV/0!							1	0	0.09038	#DIV/0!	0.5	0.0335786	-3.89632	0.466421	0.496536	3.92413	0.554903	0	0	#DIV/0!							1	0	0	#DIV/0!							1	0.18076	0	#NUM!	0.105191	0.5	2.24892	0.394809	0.489582	-2.28331	0.383721	0.4519	0.36152	-0.321928	0.265294	0.16625	-0.674233	0.0990433	0.498566	0.681469	0.669013	0	0	#DIV/0!							1	0	0.09038	#DIV/0!	0.5	0.0641776	-2.96179	0.435822	0.499939	2.99368	0.498195	0	0	#DIV/0!							1	0.09038	0	#NUM!	0.0441139	0.5	3.50262	0.455886	0.495458	-3.53217	0.601734	5	9.42149e-12	58.79
B-C1_ATCACG_L005_R1_001_paired_trimmed_paired_merged_contig_81765	EIN3-binding F-box protein 1-like	323	[BLASTED, MAPPED, ANNOTATED]	B-C1_ATCACG_L005_R1_001_paired_trimmed_paired_merged_contig_81765	0	0	#DIV/0!							1	0	0	#DIV/0!							1	0	0	#DIV/0!							1	0	0	#DIV/0!							1	0	0	#DIV/0!							1	0	0	#DIV/0!							1	0.394538	0	#NUM!	0.229596	0.5	1.12283	0.270404	0.489582	-1.15493	0.126417	0	0	#DIV/0!							1	0	0	#DIV/0!							1	0.157815	0	#NUM!	0.097236	0.5	2.36236	0.402764	0.499939	-2.39645	0.384868	0	0.157815	#DIV/0!	0.5	0.105371	-2.24645	0.394629	0.505289	2.28085	1	0	0	#DIV/0!							1	20	1.43061e-33	89.31	4	P:GO:0016567; P:GO:0031146; F:GO:0004842; C:GO:0019005	P:protein ubiquitination; P:SCF-dependent proteasomal ubiquitin-dependent protein catabolic process; F:ubiquitin-protein transferase activity; C:SCF ubiquitin ligase complex
B-C1_ATCACG_L005_R1_001_paired_trimmed_paired_merged_contig_81981	---NA---	381	[NO-BLAST]	B-C1_ATCACG_L005_R1_001_paired_trimmed_paired_merged_contig_81981	0	0.267582	#DIV/0!	0.5	0.21646	-1.20783	0.28354	0.498254	1.24066	0.375216	0	0.133791	#DIV/0!	0.5	0.0984494	-2.34447	0.401551	0.495263	2.37861	0.565143	0	0.0668954	#DIV/0!	0.5	0.0350283	-3.83533	0.464972	0.493701	3.86342	0.616756	0	0	#DIV/0!							1	0	0.401373	#DIV/0!	0.5	0.308353	-0.697347	0.191647	0.50391	0.723202	0.0396305	0	0.267582	#DIV/0!	0.5	0.177103	-1.49734	0.322897	0.491003	1.53176	0.187433	0	0.133791	#DIV/0!	0.5	0.0779007	-2.68222	0.422099	0.489582	2.71523	0.383721	0.0668954	0	#NUM!	0.0392718	0.5	3.67036	0.460728	0.498566	-3.69917	0.466261	0.401373	0	#NUM!	0.269338	0.5	0.892508	0.230662	0.502004	-0.921833	0.275114	0	0.133791	#DIV/0!	0.5	0.095003	-2.39588	0.404997	0.499939	2.42987	0.306401	0	0	#DIV/0!							1	0	0	#DIV/0!							1
B-C1_ATCACG_L005_R1_001_paired_trimmed_paired_merged_contig_81982	---NA---	331	[NO-BLAST]	B-C1_ATCACG_L005_R1_001_paired_trimmed_paired_merged_contig_81982	0.0770005	0	#NUM!	0.0770005	0.5	2.69899	0.423	0.498254	-2.73194	0.601882	0.154001	0	#NUM!	0.211782	0.5	1.23935	0.288218	0.495263	-1.27242	0.200191	0.154001	0.154001	0	0.094292	0.0806392	-0.225654	0.0136528	0.493701	0.226067	1	0	0	#DIV/0!							1	0.616004	0.308002	-1	0.372092	0.236621	-0.653083	0.135471	0.50391	0.666985	0.709011	0	0	#DIV/0!							1	0.154001	0.0770005	-1	0.0896187	0.0448341	-0.999205	0.0447847	0.489582	1.00021	0.795118	0.462003	0	#NUM!	0.271225	0.5	0.88244	0.228775	0.498566	-0.911613	0.0269961	0.154001	0.308002	1	0.103341	0.30698	1.57073	0.203639	0.502004	-1.58387	0.552809	0.154001	0.231001	0.584963	0.0948859	0.164031	0.789701	0.0691449	0.499939	-0.792723	0.764058	0	0	#DIV/0!							1	0	0	#DIV/0!							1
B-C1_ATCACG_L005_R1_001_paired_trimmed_paired_merged_contig_81983	---NA---	398	[NO-BLAST]	B-C1_ATCACG_L005_R1_001_paired_trimmed_paired_merged_contig_81983	0	0	#DIV/0!							1	0.0640381	0	#NUM!	0.0880651	0.5	2.50529	0.411935	0.495263	-2.53893	0.429612	0	0.0640381	#DIV/0!	0.5	0.0335321	-3.89831	0.466468	0.493701	3.92612	0.616756	0.0640381	0	#NUM!	0.0279255	0.5	4.16227	0.472075	0.496536	-4.18896	0.480567	0.576343	0.128076	-2.16992	0.348135	0.0983939	-1.82301	0.249742	0.50391	1.84003	0.287366	0.256152	0.448267	0.807355	0.174944	0.296692	0.762076	0.121748	0.491003	-0.771739	0.626361	0.32019	0.576343	0.847997	0.18633	0.33558	0.848792	0.149249	0.489582	-0.861814	0.553089	0.512305	0.448267	-0.192645	0.300755	0.206142	-0.54495	0.0946129	0.498566	0.553102	0.664949	0	0	#DIV/0!							1	0	0.128076	#DIV/0!	0.5	0.0909451	-2.45886	0.409055	0.499939	2.49265	0.306401	0	0.128076	#DIV/0!	0.5	0.0855148	-2.54768	0.414485	0.505289	2.58118	1	0.0640381	0	#NUM!	0.0312566	0.5	3.9997	0.468743	0.495458	-4.02707	0.601734
B-C1_ATCACG_L005_R1_001_paired_trimmed_paired_merged_contig_81984	---NA---	251	[NO-BLAST]	B-C1_ATCACG_L005_R1_001_paired_trimmed_paired_merged_contig_81984	0	0	#DIV/0!							1	0	0	#DIV/0!							1	0	0.101542	#DIV/0!	0.5	0.0531705	-3.23323	0.44683	0.493701	3.26396	0.616756	0.203085	0	#NUM!	0.0885605	0.5	2.49719	0.41144	0.496536	-2.53086	0.290423	0.101542	0.101542	0	0.061336	0.0780095	0.346917	0.0166736	0.50391	-0.347318	1	0.40617	0	#NUM!	0.277401	0.5	0.849956	0.222599	0.491003	-0.878621	0.169044	0.101542	0.101542	0	0.0590912	0.0591238	0.000795194	3.25793e-05	0.489582	-0.000795861	1	0.609255	0.101542	-2.58496	0.357671	0.0466958	-2.93727	0.310975	0.498566	2.95368	0.0954608	0	0.101542	#DIV/0!	0.5	0.101206	-2.30464	0.398794	0.502004	2.33889	0.562517	0	0.507712	#DIV/0!	0.5	0.360519	-0.471851	0.139481	0.499939	0.492035	0.0689296	0	0	#DIV/0!							1	0.101542	0	#NUM!	0.0495622	0.5	3.33462	0.450438	0.495458	-3.3649	0.601734
B-C1_ATCACG_L005_R1_001_paired_trimmed_paired_merged_contig_81985	---NA---	212	[NO-BLAST]	B-C1_ATCACG_L005_R1_001_paired_trimmed_paired_merged_contig_81985	0	0	#DIV/0!							1	0	0	#DIV/0!							1	0.240445	0	#NUM!	0.14722	0.5	1.76395	0.35278	0.493701	-1.79888	0.371431	0	0.120222	#DIV/0!	0.5	0.0446658	-3.48468	0.455334	0.496536	3.51431	0.554903	17.9131	14.5469	-0.300305	10.8203	11.1756	0.0466119	0.355301	0.50391	-0.358346	0.981853	15.148	15.7491	0.0561431	10.3456	10.4238	0.0108637	0.0781978	0.491003	-0.0789488	1	12.6234	12.6234	0	7.34599	7.35004	0.000795194	0.00405013	0.489582	-0.00412745	1	9.37735	13.2245	0.495957	5.50509	6.08147	0.143653	0.576375	0.498566	-0.594007	0.692779	0	0	#DIV/0!							1	0	0.120222	#DIV/0!	0.5	0.0853683	-2.55016	0.414632	0.499939	2.58364	0.498195	0	0	#DIV/0!							1	0	0	#DIV/0!							1
B-C1_ATCACG_L005_R1_001_paired_trimmed_paired_merged_contig_81775	predicted protein	252	[BLASTED]	B-C1_ATCACG_L005_R1_001_paired_trimmed_paired_merged_contig_81775	0	0.101139	#DIV/0!	0.5	0.0818168	-2.61146	0.418183	0.498254	2.64473	0.686656	0	0.202279	#DIV/0!	0.5	0.148846	-1.74811	0.351154	0.495263	1.78303	0.565143	0	0	#DIV/0!							1	0.101139	0.202279	1	0.0441045	0.0751521	0.768886	0.0310475	0.496536	-0.769513	0.831282	0	0	#DIV/0!							1	0.101139	0	#NUM!	0.069075	0.5	2.85569	0.430925	0.491003	-2.88802	0.554189	0	0	#DIV/0!							1	0	0.505697	#DIV/0!	0.5	0.232552	-1.10437	0.267448	0.498566	1.13629	0.154854	0	0.202279	#DIV/0!	0.5	0.201608	-1.31037	0.298392	0.502004	1.34392	0.364622	0	0.202279	#DIV/0!	0.5	0.143635	-1.79952	0.356365	0.499939	1.83446	0.306401	0	0.101139	#DIV/0!	0.5	0.0675295	-2.88834	0.43247	0.505289	2.92053	1	0.404558	1.01139	1.32193	0.197462	0.616685	1.64296	0.419222	0.495458	-1.6956	0.165358	1	8.59493e-53	98.8
B-C1_ATCACG_L005_R1_001_paired_trimmed_paired_merged_contig_81987	probable mannosyl-oligosaccharide glucosidase	246	[BLASTED]	B-C1_ATCACG_L005_R1_001_paired_trimmed_paired_merged_contig_81987	0	0	#DIV/0!							1	0	0	#DIV/0!							1	0	0	#DIV/0!							1	0	0	#DIV/0!							1	0	0.207213	#DIV/0!	0.5	0.15919	-1.65118	0.34081	0.50391	1.68598	0.328367	0	0	#DIV/0!							1	0.103606	0	#NUM!	0.0602923	0.5	3.05188	0.439708	0.489582	-3.0834	0.553089	0.103606	0.310819	1.58496	0.0608234	0.142935	1.23266	0.0821113	0.498566	-1.23539	0.647256	0	0.207213	#DIV/0!	0.5	0.206525	-1.27561	0.293475	0.502004	1.30893	0.364622	0	0.310819	#DIV/0!	0.5	0.220708	-1.17979	0.279292	0.499939	1.2124	0.189205	0	0	#DIV/0!							1	0	0	#DIV/0!							1	1	3.20512e-19	72.29
B-C1_ATCACG_L005_R1_001_paired_trimmed_paired_merged_contig_81988	sister chromatid cohesion 1 protein 1 isoform X1	294	[BLASTED, MAPPED, ANNOTATED]	B-C1_ATCACG_L005_R1_001_paired_trimmed_paired_merged_contig_81988	0	0	#DIV/0!							1	0	0	#DIV/0!							1	0	0	#DIV/0!							1	0	0	#DIV/0!							1	0.086691	0.086691	0	0.052365	0.0666	0.346917	0.0142349	0.50391	-0.347209	1	0.086691	0.086691	0	0.0592072	0.0573778	-0.0452794	0.00182938	0.491003	0.0453164	1	0.693528	0.693528	0	0.403589	0.403812	0.000795194	0.000222514	0.489582	-0.00082574	1	0.346764	0.173382	-1	0.203572	0.0797323	-1.3523	0.12384	0.498566	1.35796	0.466261	0	0	#DIV/0!							1	0	0.346764	#DIV/0!	0.5	0.246232	-1.02191	0.253768	0.499939	1.05295	0.116204	0	0	#DIV/0!							1	0	0	#DIV/0!							1	20	3.32305e-63	90.06	6	P:GO:0006302; P:GO:0010032; P:GO:0051455; P:GO:0051754; F:GO:0003682; C:GO:0008278	P:double-strand break repair; P:meiotic chromosome condensation; P:attachment of spindle microtubules to kinetochore involved in homologous chromosome segregation; P:meiotic sister chromatid cohesion, centromeric; F:chromatin binding; C:cohesin complex
B-C1_ATCACG_L005_R1_001_paired_trimmed_paired_merged_contig_81989	Retrotransposon gag protein	264	[BLASTED, MAPPED, ANNOTATED]	B-C1_ATCACG_L005_R1_001_paired_trimmed_paired_merged_contig_81989	0	0	#DIV/0!							1	0	0.0965422	#DIV/0!	0.5	0.0710402	-2.81522	0.42896	0.495263	2.84771	0.726013	0	0	#DIV/0!							1	0	0.0965422	#DIV/0!	0.5	0.035868	-3.80116	0.464132	0.496536	3.82939	0.554903	0.0965422	0.193084	1	0.0583156	0.148336	1.34692	0.0900207	0.50391	-1.34992	0.686501	0.193084	0	#NUM!	0.13187	0.5	1.92281	0.36813	0.491003	-1.95773	0.373129	0.386169	0.193084	-1	0.224726	0.112425	-0.999205	0.112301	0.489582	1.0055	0.662316	0.386169	1.15851	1.58496	0.226705	0.532757	1.23266	0.306051	0.498566	-1.27008	0.295182	0	0	#DIV/0!							1	0	0.0965422	#DIV/0!	0.5	0.0685533	-2.86663	0.431447	0.499939	2.89892	0.498195	0	0	#DIV/0!							1	0	0.0965422	#DIV/0!	0.5	0.0588653	-3.08644	0.441135	0.495458	3.1178	0.496384	20	4.89449e-31	75.55	1	P:GO:0090304	P:nucleic acid metabolic process
B-C1_ATCACG_L005_R1_001_paired_trimmed_paired_merged_contig_8199	pre-rRNA-processing protein TSR2-like	1162	[BLASTED, MAPPED, ANNOTATED]	B-C1_ATCACG_L005_R1_001_paired_trimmed_paired_merged_contig_8199	12.0417	12.4804	0.0516225	12.0417	10.096	-0.254255	1.9457	0.512516	1.96224	0.0587194	9.73864	27.3296	1.48867	13.3926	20.1104	0.586507	6.71781	0.58961	-6.74336	2.747e-12	18.3806	24.5879	0.419764	11.2541	12.8749	0.19411	1.6208	0.50582	-1.63238	0.0285403	35.6206	35.0942	-0.0214797	15.5333	13.0384	-0.252594	2.49487	0.515979	2.50762	5.699e-06	7.20878	3.81809	-0.916904	9.68501	7.70072	-0.33076	1.98429	0.526906	2.01167	0.001281	43.3809	47.2987	0.124741	14.6655	13.6898	-0.0993305	0.975756	0.491003	0.980799	0.36616	52.228	54.1655	0.0525517	13.4279	15.07	0.166447	1.64211	0.499445	-1.65053	0.0450519	45.2757	61.531	0.442578	15.233	12.8705	-0.243127	2.36245	0.517916	2.37492	0.0002126	9.87289	8.26302	-0.256802	7.88916	9.75006	0.30554	1.8609	0.519675	-1.88582	0.0201497	25.2307	22.6093	-0.158262	13.1089	10.8246	-0.276233	2.2843	0.524142	2.30094	0.000832	2.57863	24.4472	3.24499	10.7278	9.25561	-0.21295	1.47216	0.515503	1.48748	0.87695	25.7863	25.2022	-0.0330556	12.1725	14.5374	0.256148	2.36494	0.5207	-2.37877	0.0003108	20	6.10082e-131	86.03	1	P:GO:0000462	P:maturation of SSU-rRNA from tricistronic rRNA transcript (SSU-rRNA, 5.8S rRNA, LSU-rRNA)
B-C1_ATCACG_L005_R1_001_paired_trimmed_paired_merged_contig_81990	uncharacterized protein LOC112000929	240	[BLASTED]	B-C1_ATCACG_L005_R1_001_paired_trimmed_paired_merged_contig_81990	0	0	#DIV/0!							1	0	0	#DIV/0!							1	0.212393	0	#NUM!	0.130044	0.5	1.94292	0.369956	0.493701	-1.97783	0.371431	0	0.106196	#DIV/0!	0.5	0.0394548	-3.66365	0.460545	0.496536	3.69249	0.554903	0.106196	0	#NUM!	0.0641472	0.5	2.96247	0.435853	0.50391	-2.99436	0.634841	0	0	#DIV/0!							1	0	0	#DIV/0!							1	0.955768	0.106196	-3.16993	0.561096	0.048836	-3.52223	0.51226	0.699361	3.55929	0.0170477	0	0.212393	#DIV/0!	0.5	0.211689	-1.23998	0.288311	0.502004	1.27306	0.364622	0	0.212393	#DIV/0!	0.5	0.150817	-1.72913	0.349183	0.499939	1.76403	0.306401	0	0	#DIV/0!							1	0	0	#DIV/0!							1	5	2.70985e-11	68.53
B-C1_ATCACG_L005_R1_001_paired_trimmed_paired_merged_contig_81784	universal stress protein PHOS34	241	[BLASTED, MAPPED, ANNOTATED]	B-C1_ATCACG_L005_R1_001_paired_trimmed_paired_merged_contig_81784	0	0.211512	#DIV/0!	0.5	0.171102	-1.54707	0.328898	0.498254	1.58164	0.561565	0	0.105756	#DIV/0!	0.5	0.07782	-2.68372	0.42218	0.495263	2.71672	0.726013	0.105756	0	#NUM!	0.0647524	0.5	2.94892	0.435248	0.493701	-2.98087	0.555859	0	0	#DIV/0!							1	0	0	#DIV/0!							1	0	0	#DIV/0!							1	0.423023	0.211512	-1	0.246173	0.123154	-0.999205	0.123018	0.489582	1.00675	0.662316	0	0	#DIV/0!							1	0	0	#DIV/0!							1	0	0	#DIV/0!							1	0	0	#DIV/0!							1	0	0.105756	#DIV/0!	0.5	0.0644832	-2.95493	0.435517	0.495458	2.98686	0.496384	20	1.13375e-21	93.72	2	F:GO:0016787; C:GO:0005886	F:hydrolase activity; C:plasma membrane
B-C1_ATCACG_L005_R1_001_paired_trimmed_paired_merged_contig_81789	F-box/FBD/LRR-repeat protein At1g16930-like	279	[BLASTED]	B-C1_ATCACG_L005_R1_001_paired_trimmed_paired_merged_contig_81789	0	0	#DIV/0!							1	0	0.0913518	#DIV/0!	0.5	0.0672208	-2.89495	0.432779	0.495263	2.92712	0.726013	0	0	#DIV/0!							1	0	0	#DIV/0!							1	0	0.0913518	#DIV/0!	0.5	0.0701806	-2.83278	0.429819	0.50391	2.86521	0.523673	0	0	#DIV/0!							1	0.182704	0	#NUM!	0.106322	0.5	2.23349	0.393678	0.489582	-2.26792	0.383721	0.0913518	0	#NUM!	0.0536292	0.5	3.22084	0.446371	0.498566	-3.25162	0.466261	0	0.0913518	#DIV/0!	0.5	0.0910488	-2.45722	0.408951	0.502004	2.49101	0.562517	0.0913518	0.0913518	0	0.0562854	0.0648676	0.204739	0.00858226	0.499939	-0.204919	1	0	0	#DIV/0!							1	0	0.182704	#DIV/0!	0.5	0.111401	-2.16616	0.388599	0.495458	2.20075	0.302336	20	1.7697e-57	77.6
B-C1_ATCACG_L005_R1_001_paired_trimmed_paired_merged_contig_81993	---NA---	301	[NO-BLAST]	B-C1_ATCACG_L005_R1_001_paired_trimmed_paired_merged_contig_81993	0	0	#DIV/0!							1	0	0	#DIV/0!							1	0	0	#DIV/0!							1	0	0.16935	#DIV/0!	0.5	0.062918	-2.99038	0.437082	0.496536	3.02216	0.382145	0	0.3387	#DIV/0!	0.5	0.260205	-0.942282	0.239795	0.50391	0.972316	0.120353	0	0.16935	#DIV/0!	0.5	0.112087	-2.15731	0.387913	0.491003	2.19191	0.382101	0	0.16935	#DIV/0!	0.5	0.0986052	-2.34219	0.401395	0.489582	2.37634	0.383721	0	0	#DIV/0!							1	0	0.16935	#DIV/0!	0.5	0.168788	-1.56671	0.331212	0.502004	1.60134	0.364622	0	0.3387	#DIV/0!	0.5	0.240506	-1.05586	0.259494	0.499939	1.08728	0.116204	0	0	#DIV/0!							1	0	0	#DIV/0!							1
B-C1_ATCACG_L005_R1_001_paired_trimmed_paired_merged_contig_81995	---NA---	337	[NO-BLAST]	B-C1_ATCACG_L005_R1_001_paired_trimmed_paired_merged_contig_81995	0	0	#DIV/0!							1	0	0	#DIV/0!							1	0	0	#DIV/0!							1	0	0	#DIV/0!							1	0.0756295	0.0756295	0	0.0456835	0.058102	0.346917	0.0124186	0.50391	-0.347139	1	0	0.0756295	#DIV/0!	0.5	0.0500566	-3.3203	0.449943	0.491003	3.35064	0.554189	0	0.302518	#DIV/0!	0.5	0.176143	-1.50518	0.323857	0.489582	1.53962	0.18769	0	0.151259	#DIV/0!	0.5	0.0695587	-2.84562	0.430441	0.498566	2.878	0.41031	0	0	#DIV/0!							1	0	0.226889	#DIV/0!	0.5	0.16111	-1.63388	0.33889	0.499939	1.66865	0.189205	0	0	#DIV/0!							1	0	0	#DIV/0!							1
B-C1_ATCACG_L005_R1_001_paired_trimmed_paired_merged_contig_81996	uncharacterized protein LOC110750809	286	[BLASTED, MAPPED, ANNOTATED]	B-C1_ATCACG_L005_R1_001_paired_trimmed_paired_merged_contig_81996	0	0	#DIV/0!							1	0	0	#DIV/0!							1	0	0	#DIV/0!							1	0	0.0891159	#DIV/0!	0.5	0.0331089	-3.91664	0.466891	0.496536	3.94437	0.554903	0.0891159	0	#NUM!	0.0538298	0.5	3.21545	0.44617	0.50391	-3.24626	0.634841	0	0.0891159	#DIV/0!	0.5	0.0589828	-3.08356	0.441017	0.491003	3.11494	0.554189	0	0	#DIV/0!							1	0	0.0891159	#DIV/0!	0.5	0.0409813	-3.60889	0.459019	0.498566	3.63797	0.583227	0	0	#DIV/0!							1	0	0.178232	#DIV/0!	0.5	0.12656	-1.98211	0.37344	0.499939	2.01698	0.306401	0	0.178232	#DIV/0!	0.5	0.119003	-2.07093	0.380997	0.505289	2.10568	1	0	0	#DIV/0!							1	19	1.58103e-44	75.74	5	P:GO:0006468; F:GO:0004672; F:GO:0005524; C:GO:0005886; C:GO:0016021	P:protein phosphorylation; F:protein kinase activity; F:ATP binding; C:plasma membrane; C:integral component of membrane
B-C1_ATCACG_L005_R1_001_paired_trimmed_paired_merged_contig_81997	---NA---	261	[NO-BLAST]	B-C1_ATCACG_L005_R1_001_paired_trimmed_paired_merged_contig_81997	0.0976519	0	#NUM!	0.0976519	0.5	2.35621	0.402348	0.498254	-2.39031	0.601882	0.195304	0	#NUM!	0.268582	0.5	0.896567	0.231418	0.495263	-0.925952	0.200191	0	0	#DIV/0!							1	0	0.0976519	#DIV/0!	0.5	0.0362803	-3.78467	0.46372	0.496536	3.81297	0.554903	0	0	#DIV/0!							1	0	0	#DIV/0!							1	0	0.195304	#DIV/0!	0.5	0.113717	-2.13648	0.386283	0.489582	2.17112	0.383721	0.195304	0	#NUM!	0.114656	0.5	2.12462	0.385344	0.498566	-2.15928	0.27369	0	0.0976519	#DIV/0!	0.5	0.0973281	-2.361	0.402672	0.502004	2.39509	0.562517	0	0.0976519	#DIV/0!	0.5	0.0693413	-2.85014	0.430659	0.499939	2.88249	0.498195	0	0	#DIV/0!							1	0.195304	0	#NUM!	0.0953266	0.5	2.39098	0.404673	0.495458	-2.42498	0.437935
B-C1_ATCACG_L005_R1_001_paired_trimmed_paired_merged_contig_81998	---NA---	313	[NO-BLAST]	B-C1_ATCACG_L005_R1_001_paired_trimmed_paired_merged_contig_81998	0	0	#DIV/0!							1	0	0	#DIV/0!							1	0	0	#DIV/0!							1	0.325714	0.162857	-1	0.142036	0.0605058	-1.23111	0.0815305	0.496536	1.23381	0.518197	0	0	#DIV/0!							1	0	0	#DIV/0!							1	0	0	#DIV/0!							1	0.0814286	0	#NUM!	0.0478037	0.5	3.38673	0.452196	0.498566	-3.41679	0.466261	0	0	#DIV/0!							1	0	0	#DIV/0!							1	0	0	#DIV/0!							1	0	0.651429	#DIV/0!	0.5	0.3972	-0.332062	0.1028	0.495458	0.347611	0.0116685
B-C1_ATCACG_L005_R1_001_paired_trimmed_paired_merged_contig_81999	---NA---	310	[NO-BLAST]	B-C1_ATCACG_L005_R1_001_paired_trimmed_paired_merged_contig_81999	0.164433	0	#NUM!	0.164433	0.5	1.60443	0.335567	0.498254	-1.63914	0.432964	0	0.164433	#DIV/0!	0.5	0.120998	-2.04695	0.379002	0.495263	2.08174	0.565143	0	0	#DIV/0!							1	0	0	#DIV/0!							1	0.0822166	0.411083	2.32193	0.0496623	0.315813	2.66885	0.26615	0.50391	-2.68208	0.206065	0.0822166	0	#NUM!	0.0561513	0.5	3.15454	0.443849	0.491003	-3.18561	0.554189	0	0	#DIV/0!							1	0.0822166	0	#NUM!	0.0482663	0.5	3.37284	0.451734	0.498566	-3.40296	0.466261	0	0	#DIV/0!							1	0	0.0822166	#DIV/0!	0.5	0.0583809	-3.09836	0.441619	0.499939	3.12967	0.498195	0	0	#DIV/0!							1	0	0	#DIV/0!							1
B-C1_ATCACG_L005_R1_001_paired_trimmed_paired_merged_contig_82	glutamic acid-rich protein-like	1964	[BLASTED]	B-C1_ATCACG_L005_R1_001_paired_trimmed_paired_merged_contig_82	207.544	170.247	-0.285783	207.544	137.722	-0.591661	69.8222	0.597671	69.8247	0	132.211	311.893	1.23821	181.817	229.505	0.336041	47.6884	0.54195	-47.6895	0	312.101	294.685	-0.0828362	191.094	154.306	-0.30849	36.7882	0.531178	36.7895	0	462.973	535.697	0.210489	201.892	199.026	-0.020625	2.86574	0.496837	2.86581	0.151566	28.0012	21.391	-0.388484	164.198	145.078	-0.178609	19.1202	0.519197	19.121	0	32.6392	31.5989	-0.0467311	216.549	231.769	0.0979938	15.22	0.497427	-15.2203	5.543e-13	45.5128	40.1596	-0.180526	370.692	211.902	-0.806824	158.79	0.618784	158.792	0	44.9926	54.4203	0.274456	222.892	237.749	0.0930947	14.857	0.503866	-14.8573	0	28.1529	19.8089	-0.507135	162.557	169.165	0.0574911	6.60866	0.504395	-6.60891	0.0118997	40.1596	30.3635	-0.403406	185.501	217.158	0.227321	31.6574	0.52591	-31.6582	0	3.14255	32.7909	3.38329	400.542	196.394	-1.0282	204.148	0.880326	204.15	0	49.5656	40.8965	-0.277362	298.575	252.382	-0.242487	46.1935	0.522801	46.1941	0	11	4.04966e-11	89.65
B-C1_ATCACG_L005_R1_001_paired_trimmed_paired_merged_contig_820	F-box protein FBW2-like	1553	[BLASTED, MAPPED, ANNOTATED]	B-C1_ATCACG_L005_R1_001_paired_trimmed_paired_merged_contig_820	58.9339	69.5686	0.239338	58.9339	56.2775	-0.0665394	2.6564	0.500782	2.65723	0.30273	29.4752	57.4569	0.96298	40.5342	42.2794	0.0608146	1.74518	0.496951	-1.74624	0.405411	106.839	121.741	0.188373	65.4158	63.747	-0.0372814	1.66879	0.494553	1.6692	0.371737	109.219	131.342	0.266102	47.6278	48.797	0.0349882	1.16919	0.497042	-1.16971	0.320528	73.852	60.772	-0.28123	44.6098	46.6878	0.0656868	2.07806	0.506471	-2.0791	0.177734	63.0368	63.2994	0.00599718	43.0521	41.8957	-0.0392822	1.15642	0.491915	1.15709	0.486471	83.1081	81.2208	-0.0331404	48.3637	47.2914	-0.0323452	1.07225	0.490067	1.07273	0.546741	81.3849	89.7548	0.141228	47.7781	41.2751	-0.211077	6.50297	0.517823	6.5064	1.089e-12	113.929	72.4899	-0.652285	76.4514	72.2494	-0.0815556	4.20191	0.505785	4.2027	0.0522582	88.8358	75.4604	-0.235422	54.7352	53.5833	-0.0306832	1.15181	0.500426	1.15222	0.50716	3.85672	54.47	3.82002	40.1342	36.3689	-0.142126	3.76528	0.513506	3.76796	0.452119	100.455	97.2877	-0.0462219	49.0315	59.3199	0.274806	10.2884	0.528191	-10.292	0	20	0	88.28	4	P:GO:0016567; P:GO:0031146; F:GO:0061630; C:GO:0019005	P:protein ubiquitination; P:SCF-dependent proteasomal ubiquitin-dependent protein catabolic process; F:ubiquitin protein ligase activity; C:SCF ubiquitin ligase complex
B-C1_ATCACG_L005_R1_001_paired_trimmed_paired_merged_contig_8200	nucleolar GTP-binding protein 1	268	[BLASTED, MAPPED, ANNOTATED]	B-C1_ATCACG_L005_R1_001_paired_trimmed_paired_merged_contig_8200	0	0	#DIV/0!							1	0	0.285304	#DIV/0!	0.5	0.20994	-1.25195	0.29006	0.495263	1.28512	0.471411	0.0951013	0.0951013	0	0.0582289	0.0497977	-0.225654	0.00843112	0.493701	0.225812	1	0.0951013	0.380405	2	0.0414714	0.141331	1.76889	0.0998593	0.496536	-1.7717	0.449391	1.33142	2.28243	0.777608	0.804233	1.75347	1.12452	0.949234	0.713164	-1.4716	0.0963095	2.66284	2.09223	-0.347923	1.81863	1.38477	-0.393203	0.433858	0.491003	0.585526	0.565499	1.42652	3.42365	1.26303	0.830144	1.99344	1.26383	1.1633	0.77736	-1.71771	0.0253414	2.66284	2.28243	-0.222392	1.56325	1.04961	-0.574697	0.513642	0.498566	0.770782	0.335391	0.570608	0.665709	0.222392	0.382903	0.663501	0.793121	0.280599	0.502004	-0.841295	0.671994	0.380405	0.951013	1.32193	0.234382	0.675301	1.52667	0.440919	0.499939	-1.58906	0.189205	0	0.0951013	#DIV/0!	0.5	0.0634979	-2.97715	0.436502	0.505289	3.00898	1	0.570608	0.665709	0.222392	0.27851	0.405907	0.543421	0.127397	0.495458	-0.558154	0.720277	20	9.14263e-52	94.15	5	P:GO:0019464; P:GO:0042254; F:GO:0005525; C:GO:0005730; C:GO:0005960	P:glycine decarboxylation via glycine cleavage system; P:ribosome biogenesis; F:GTP binding; C:nucleolus; C:glycine cleavage complex
B-C1_ATCACG_L005_R1_001_paired_trimmed_paired_merged_contig_82000	---NA---	263	[NO-BLAST]	B-C1_ATCACG_L005_R1_001_paired_trimmed_paired_merged_contig_82000	0	0	#DIV/0!							1	0	0	#DIV/0!							1	0	0.0969093	#DIV/0!	0.5	0.0507445	-3.30061	0.449256	0.493701	3.33104	0.616756	0	0	#DIV/0!							1	0.581456	0	#NUM!	0.351224	0.5	0.509536	0.148776	0.50391	-0.530812	0.140804	0.387637	0.0969093	-2	0.264744	0.0641409	-2.04528	0.200603	0.491003	2.05509	0.385512	0.581456	0	#NUM!	0.33837	0.5	0.563325	0.16163	0.489582	-0.586054	0.0824856	0	0.193819	#DIV/0!	0.5	0.0891304	-2.48794	0.41087	0.498566	2.52164	0.41031	0	0	#DIV/0!							1	0	0.0969093	#DIV/0!	0.5	0.068814	-2.86115	0.431186	0.499939	2.89346	0.498195	0	0	#DIV/0!							1	0.0969093	0.0969093	0	0.0473008	0.0590892	0.321028	0.0117883	0.495458	-0.321245	1
B-C1_ATCACG_L005_R1_001_paired_trimmed_paired_merged_contig_82001	---NA---	215	[NO-BLAST]	B-C1_ATCACG_L005_R1_001_paired_trimmed_paired_merged_contig_82001	0	0	#DIV/0!							1	0.23709	0	#NUM!	0.326046	0.5	0.616854	0.173954	0.495263	-0.640913	0.200191	0	0	#DIV/0!							1	0	0.118545	#DIV/0!	0.5	0.0440426	-3.50496	0.455957	0.496536	3.53449	0.554903	0	0	#DIV/0!							1	0.23709	0	#NUM!	0.161925	0.5	1.62661	0.338075	0.491003	-1.66137	0.373129	0	0	#DIV/0!							1	0.355635	0	#NUM!	0.20878	0.5	1.25995	0.29122	0.498566	-1.29316	0.158505	0	0	#DIV/0!							1	0.118545	0.23709	1	0.0730401	0.168354	1.20474	0.0953141	0.499939	-1.2085	0.703714	0	0	#DIV/0!							1	0	0	#DIV/0!							1
B-C1_ATCACG_L005_R1_001_paired_trimmed_paired_merged_contig_81794	TMV resistance protein N-like isoform X1	294	[BLASTED, MAPPED]	B-C1_ATCACG_L005_R1_001_paired_trimmed_paired_merged_contig_81794	0.086691	0	#NUM!	0.086691	0.5	2.52797	0.413309	0.498254	-2.56154	0.601882	0	0.173382	#DIV/0!	0.5	0.127582	-1.9705	0.372418	0.495263	2.00538	0.565143	0	0.086691	#DIV/0!	0.5	0.0453939	-3.46136	0.454606	0.493701	3.49109	0.616756	0.086691	0.260073	1.58496	0.0378039	0.0966241	1.35385	0.0588202	0.496536	-1.35513	0.600753	0	0	#DIV/0!							1	0.086691	0.346764	2	0.0592072	0.229511	1.95472	0.170304	0.491003	-1.96213	0.418711	0.086691	0.260073	1.58496	0.0504486	0.151429	1.58576	0.100981	0.489582	-1.58897	0.553089	0.260073	0.086691	-1.58496	0.152679	0.0398661	-1.93727	0.112813	0.498566	1.94055	0.41031	0	0	#DIV/0!							1	0	0.086691	#DIV/0!	0.5	0.0615581	-3.02191	0.438442	0.499939	3.05355	0.498195	0	0.346764	#DIV/0!	0.5	0.23153	-1.11073	0.26847	0.505289	1.14271	1	0.346764	0.260073	-0.415037	0.169253	0.158576	-0.0940091	0.0106773	0.495458	0.0946135	1	10	0.000634226	100	2	P:GO:0007165; F:GO:0043531	P:signal transduction; F:ADP binding
B-C1_ATCACG_L005_R1_001_paired_trimmed_paired_merged_contig_82003	---NA---	241	[NO-BLAST]	B-C1_ATCACG_L005_R1_001_paired_trimmed_paired_merged_contig_82003	0	0	#DIV/0!							1	0	0	#DIV/0!							1	0	0	#DIV/0!							1	0	0.105756	#DIV/0!	0.5	0.0392911	-3.66965	0.460709	0.496536	3.69846	0.554903	0	0	#DIV/0!							1	0	0	#DIV/0!							1	0.211512	0	#NUM!	0.123086	0.5	2.02226	0.376914	0.489582	-2.05708	0.383721	0	0.528779	#DIV/0!	0.5	0.243167	-1.03998	0.256833	0.498566	1.07123	0.154854	0	0	#DIV/0!							1	0	0.105756	#DIV/0!	0.5	0.0750957	-2.73513	0.424904	0.499939	2.76793	0.498195	0	0	#DIV/0!							1	0.211512	0	#NUM!	0.103237	0.5	2.27596	0.396763	0.495458	-2.31029	0.437935
B-C1_ATCACG_L005_R1_001_paired_trimmed_paired_merged_contig_82004	pdp3-interacting factor 1-like	290	[BLASTED]	B-C1_ATCACG_L005_R1_001_paired_trimmed_paired_merged_contig_82004	0	0	#DIV/0!							1	0	0	#DIV/0!							1	0	0	#DIV/0!							1	0	0	#DIV/0!							1	0	0	#DIV/0!							1	0	0	#DIV/0!							1	0	0	#DIV/0!							1	0	0.26366	#DIV/0!	0.5	0.121248	-2.04397	0.378752	0.498566	2.07876	0.292689	0	0	#DIV/0!							1	0.0878867	0.351547	2	0.0541504	0.249629	2.20474	0.195478	0.499939	-2.21339	0.309804	0	0.0878867	#DIV/0!	0.5	0.0586808	-3.09097	0.441319	0.505289	3.12231	1	0.351547	0.26366	-0.415037	0.171588	0.160763	-0.0940091	0.0108245	0.495458	0.0946303	1	1	2.8672e-05	61.54
B-C1_ATCACG_L005_R1_001_paired_trimmed_paired_merged_contig_82006	---NA---	216	[NO-BLAST]	B-C1_ATCACG_L005_R1_001_paired_trimmed_paired_merged_contig_82006	0	0	#DIV/0!							1	0	0	#DIV/0!							1	0	0	#DIV/0!							1	0	0.235992	#DIV/0!	0.5	0.0876774	-2.51165	0.412323	0.496536	2.54527	0.382145	0	0	#DIV/0!							1	0.117996	0	#NUM!	0.0805875	0.5	2.6333	0.419412	0.491003	-2.66649	0.554189	0	0	#DIV/0!							1	0	0	#DIV/0!							1	0	0	#DIV/0!							1	0	0	#DIV/0!							1	0	0.235992	#DIV/0!	0.5	0.157569	-1.66595	0.342431	0.505289	1.70077	1	0	0	#DIV/0!							1
B-C1_ATCACG_L005_R1_001_paired_trimmed_paired_merged_contig_82007	---NA---	254	[NO-BLAST]	B-C1_ATCACG_L005_R1_001_paired_trimmed_paired_merged_contig_82007	0	0	#DIV/0!							1	0	0	#DIV/0!							1	0.200686	0	#NUM!	0.122877	0.5	2.02472	0.377123	0.493701	-2.05954	0.371431	0	0	#DIV/0!							1	0	0	#DIV/0!							1	0.100343	0	#NUM!	0.0685311	0.5	2.8671	0.431469	0.491003	-2.89938	0.554189	0	0	#DIV/0!							1	0.100343	0	#NUM!	0.0589077	0.5	3.0854	0.441092	0.498566	-3.11677	0.466261	0	0	#DIV/0!							1	0	0.200686	#DIV/0!	0.5	0.142505	-1.81092	0.357495	0.499939	1.84587	0.306401	0	0.200686	#DIV/0!	0.5	0.133996	-1.89974	0.366004	0.505289	1.93468	1	0	0	#DIV/0!							1
B-C1_ATCACG_L005_R1_001_paired_trimmed_paired_merged_contig_82008	uncharacterized protein LOC109949768	267	[BLASTED]	B-C1_ATCACG_L005_R1_001_paired_trimmed_paired_merged_contig_82008	0	0	#DIV/0!							1	0	0	#DIV/0!							1	0	0	#DIV/0!							1	0	0	#DIV/0!							1	0.0954575	0.190915	1	0.0576604	0.14667	1.34692	0.0890092	0.50391	-1.34986	0.686501	0.572745	0	#NUM!	0.391166	0.5	0.354146	0.108834	0.491003	-0.370491	0.0720616	0.190915	0.0954575	-1	0.1111	0.0555808	-0.999205	0.0555196	0.489582	1.00075	0.795118	0.286373	0.572745	1	0.168119	0.263385	0.647695	0.0952667	0.498566	-0.654664	0.714553	0	0	#DIV/0!							1	0	0	#DIV/0!							1	0	0.0954575	#DIV/0!	0.5	0.0637357	-2.97175	0.436264	0.505289	3.00361	1	0	0	#DIV/0!							1	6	3.94812e-19	86.41
B-C1_ATCACG_L005_R1_001_paired_trimmed_paired_merged_contig_82009	---NA---	279	[NO-BLAST]	B-C1_ATCACG_L005_R1_001_paired_trimmed_paired_merged_contig_82009	0	0	#DIV/0!							1	0	0.182704	#DIV/0!	0.5	0.134442	-1.89495	0.365558	0.495263	1.92989	0.565143	0	0.182704	#DIV/0!	0.5	0.0956688	-2.38581	0.404331	0.493701	2.41983	0.455815	0	0	#DIV/0!							1	0	0	#DIV/0!							1	0.0913518	0	#NUM!	0.0623903	0.5	3.00253	0.43761	0.491003	-3.03426	0.554189	0.182704	0.456759	1.32193	0.106322	0.265951	1.32272	0.159629	0.489582	-1.33232	0.538456	0	0.365407	#DIV/0!	0.5	0.168038	-1.57314	0.331962	0.498566	1.60778	0.215152	0	0	#DIV/0!							1	0	0	#DIV/0!							1	0	0.0913518	#DIV/0!	0.5	0.0609944	-3.03518	0.439006	0.505289	3.06676	1	0	0.365407	#DIV/0!	0.5	0.222802	-1.16616	0.277198	0.495458	1.19866	0.110621
B-C1_ATCACG_L005_R1_001_paired_trimmed_paired_merged_contig_8201	pre-mRNA-splicing factor ISY1 homolog	540	[BLASTED, MAPPED, ANNOTATED]	B-C1_ATCACG_L005_R1_001_paired_trimmed_paired_merged_contig_8201	13.31	14.7259	0.145851	13.31	11.9125	-0.160027	1.39743	0.505901	1.40657	0.561565	8.11813	22.6552	1.48063	11.164	16.6708	0.578461	5.50672	0.587069	-5.53702	6.296e-05	25.2984	26.8559	0.0861957	15.4897	14.0625	-0.139458	1.42723	0.500509	1.43402	0.353963	36.4844	37.7115	0.0477271	15.91	14.0108	-0.183387	1.89912	0.505889	1.90796	0.0491684	383.731	275.858	-0.476168	12.3163	10.9868	-0.164796	1.32949	0.510864	1.33966	0.348761	253.035	301.345	0.252083	11.6368	13.9326	0.259765	2.29576	0.516571	-2.31041	0.0641369	377.853	296.34	-0.350572	12.1677	13.4385	0.143323	1.27086	0.49646	-1.27892	0.383721	231.129	247.937	0.101274	12.5796	11.0695	-0.1845	1.51013	0.507789	1.52136	0.154854	399.299	226.308	-0.819184	13.0173	15.759	0.275752	2.74176	0.525244	-2.75559	0.110053	535.23	386.991	-0.467858	13.4935	14.0092	0.0541169	0.515766	0.499939	-0.518598	0.800079	13.5472	121.19	3.1612	12.7702	8.72932	-0.54884	4.04088	0.562939	4.07798	0.219233	381.986	201.142	-0.925306	12.0485	13.5835	0.173004	1.53502	0.505162	-1.54474	0.201426	20	1.33844e-81	94.41	8	P:GO:0000350; P:GO:0000389; F:GO:0000384; C:GO:0000974; C:GO:0005829; C:GO:0071013; C:GO:0071014; C:GO:0071020	P:generation of catalytic spliceosome for second transesterification step; P:mRNA 3'-splice site recognition; F:first spliceosomal transesterification activity; C:Prp19 complex; C:cytosol; C:catalytic step 2 spliceosome; C:post-mRNA release spliceosomal complex; C:post-spliceosomal complex
B-C1_ATCACG_L005_R1_001_paired_trimmed_paired_merged_contig_81796	glutamate receptor 2.8-like	282	[BLASTED, MAPPED, ANNOTATED]	B-C1_ATCACG_L005_R1_001_paired_trimmed_paired_merged_contig_81796	0	0	#DIV/0!							1	0	0	#DIV/0!							1	0	0	#DIV/0!							1	0	0	#DIV/0!							1	0.4519	0	#NUM!	0.272967	0.5	0.873203	0.227033	0.50391	-0.902235	0.197263	0.18076	0.09038	-1	0.123453	0.0598194	-1.04528	0.0636338	0.491003	1.04721	0.777363	0	0	#DIV/0!							1	0.09038	0.36152	2	0.0530587	0.16625	1.6477	0.113192	0.498566	-1.65158	0.48598	0	0	#DIV/0!							1	0	0.18076	#DIV/0!	0.5	0.128355	-1.96179	0.371645	0.499939	1.99668	0.306401	0	0.09038	#DIV/0!	0.5	0.0603455	-3.05061	0.439654	0.505289	3.08213	1	0	0	#DIV/0!							1	20	4.90107e-58	91.71	6	P:GO:0006352; P:GO:0034220; F:GO:0015276; C:GO:0005634; C:GO:0005886; C:GO:0016021	P:DNA-templated transcription, initiation; P:ion transmembrane transport; F:ligand-gated ion channel activity; C:nucleus; C:plasma membrane; C:integral component of membrane
B-C1_ATCACG_L005_R1_001_paired_trimmed_paired_merged_contig_82011	---NA---	257	[NO-BLAST]	B-C1_ATCACG_L005_R1_001_paired_trimmed_paired_merged_contig_82011	0	0	#DIV/0!							1	0	0	#DIV/0!							1	0	0	#DIV/0!							1	0	0	#DIV/0!							1	0.0991718	0.396687	2	0.059904	0.304753	2.34692	0.244849	0.50391	-2.35965	0.328367	0.0991718	0	#NUM!	0.0677311	0.5	2.88404	0.432269	0.491003	-2.91625	0.554189	0	0	#DIV/0!							1	0	0	#DIV/0!							1	0	0	#DIV/0!							1	0	0	#DIV/0!							1	0	0.198344	#DIV/0!	0.5	0.132431	-1.91668	0.367569	0.505289	1.95161	1	0	0.198344	#DIV/0!	0.5	0.120937	-2.04767	0.379063	0.495458	2.08246	0.302336
B-C1_ATCACG_L005_R1_001_paired_trimmed_paired_merged_contig_82012	---NA---	273	[NO-BLAST]	B-C1_ATCACG_L005_R1_001_paired_trimmed_paired_merged_contig_82012	0.0933595	0	#NUM!	0.0933595	0.5	2.42106	0.40664	0.498254	-2.45497	0.601882	0	0	#DIV/0!							1	0	0	#DIV/0!							1	0.280079	0.0933595	-1.58496	0.122136	0.0346856	-1.81608	0.08745	0.496536	1.81818	0.449391	0.280079	0	#NUM!	0.169179	0.5	1.56337	0.330821	0.50391	-1.59799	0.345546	0.280079	0.373438	0.415038	0.191285	0.247166	0.369758	0.0558812	0.491003	-0.373957	0.925286	0	0.0933595	#DIV/0!	0.5	0.0543593	-3.20133	0.445641	0.489582	3.2322	0.553089	0	0	#DIV/0!							1	0	0.373438	#DIV/0!	0.5	0.3722	-0.425852	0.1278	0.502004	0.444615	0.141167	0	0	#DIV/0!							1	0	0	#DIV/0!							1	0.186719	0	#NUM!	0.0911364	0.5	2.45583	0.408864	0.495458	-2.48963	0.437935
B-C1_ATCACG_L005_R1_001_paired_trimmed_paired_merged_contig_82013	---NA---	251	[NO-BLAST]	B-C1_ATCACG_L005_R1_001_paired_trimmed_paired_merged_contig_82013	0	0	#DIV/0!							1	0	0	#DIV/0!							1	0	0	#DIV/0!							1	0	0	#DIV/0!							1	0	0	#DIV/0!							1	0	0	#DIV/0!							1	0.203085	0.101542	-1	0.118182	0.0591238	-0.999205	0.0590587	0.489582	1.00095	0.795118	0	0	#DIV/0!							1	0.203085	0.101542	-1	0.136279	0.101206	-0.429271	0.0350731	0.502004	0.430701	1	0	0.203085	#DIV/0!	0.5	0.144208	-1.79378	0.355792	0.499939	1.82872	0.306401	0	0.203085	#DIV/0!	0.5	0.135597	-1.8826	0.364403	0.505289	1.91754	1	0	0	#DIV/0!							1
B-C1_ATCACG_L005_R1_001_paired_trimmed_paired_merged_contig_82014	---NA---	252	[NO-BLAST]	B-C1_ATCACG_L005_R1_001_paired_trimmed_paired_merged_contig_82014	0.101139	0	#NUM!	0.101139	0.5	2.30558	0.398861	0.498254	-2.33983	0.601882	0	0.101139	#DIV/0!	0.5	0.0744231	-2.74811	0.425577	0.495263	2.78086	0.726013	0	0	#DIV/0!							1	0.101139	0	#NUM!	0.0441045	0.5	3.50293	0.455895	0.496536	-3.53247	0.480567	0.101139	0.404558	2	0.0610926	0.3108	2.34692	0.249707	0.50391	-2.36016	0.328367	0	0	#DIV/0!							1	0	0.202279	#DIV/0!	0.5	0.117778	-2.08585	0.382222	0.489582	2.12058	0.383721	0.303418	0.202279	-0.584962	0.178126	0.093021	-0.937267	0.0851047	0.498566	0.941123	0.665792	0	0	#DIV/0!							1	0	0	#DIV/0!							1	0	0.101139	#DIV/0!	0.5	0.0675295	-2.88834	0.43247	0.505289	2.92053	1	0	0	#DIV/0!							1
B-C1_ATCACG_L005_R1_001_paired_trimmed_paired_merged_contig_82015	---NA---	258	[NO-BLAST]	B-C1_ATCACG_L005_R1_001_paired_trimmed_paired_merged_contig_82015	0.0987874	0	#NUM!	0.0987874	0.5	2.33953	0.401213	0.498254	-2.37368	0.601882	0	0	#DIV/0!							1	0	0	#DIV/0!							1	0	0	#DIV/0!							1	0	0	#DIV/0!							1	0.197575	0	#NUM!	0.134937	0.5	1.88964	0.365063	0.491003	-1.92458	0.373129	0	0.197575	#DIV/0!	0.5	0.115039	-2.1198	0.384961	0.489582	2.15447	0.383721	0.296362	0.296362	0	0.173983	0.136287	-0.352305	0.0376967	0.498566	0.354316	0.918508	0	0	#DIV/0!							1	0	0	#DIV/0!							1	0.0987874	0.197575	1	1.02801	0.131918	-2.96214	0.896094	0.708333	3.09472	0.16988	0	0	#DIV/0!							1
B-C1_ATCACG_L005_R1_001_paired_trimmed_paired_merged_contig_82016	hypothetical protein PRUPE_6G016900	301	[BLASTED]	B-C1_ATCACG_L005_R1_001_paired_trimmed_paired_merged_contig_82016	0	0	#DIV/0!							1	0	0	#DIV/0!							1	0	0	#DIV/0!							1	0	0	#DIV/0!							1	0.3387	0	#NUM!	0.204589	0.5	1.2892	0.295411	0.50391	-1.32261	0.267652	0.677399	0.254025	-1.41504	0.462642	0.16813	-1.46032	0.294512	0.491003	1.48972	0.337703	0.254025	0.423375	0.736966	0.147826	0.246513	0.737761	0.0986867	0.489582	-0.744332	0.735838	0.50805	0.254025	-1	0.298257	0.116817	-1.3523	0.18144	0.498566	1.36442	0.369603	0	0	#DIV/0!							1	0	0	#DIV/0!							1	0	0.0846749	#DIV/0!	0.5	0.0565364	-3.14468	0.443464	0.505289	3.17579	1	0	0.0846749	#DIV/0!	0.5	0.0516294	-3.27566	0.448371	0.495458	3.30621	0.496384	1	1.99135e-07	85.71
B-C1_ATCACG_L005_R1_001_paired_trimmed_paired_merged_contig_82017	---NA---	252	[NO-BLAST]	B-C1_ATCACG_L005_R1_001_paired_trimmed_paired_merged_contig_82017	0	0	#DIV/0!							1	0	0	#DIV/0!							1	0	0	#DIV/0!							1	0.202279	0.303418	0.584962	0.088209	0.112728	0.353848	0.024519	0.496536	-0.354697	0.937548	0	0.505697	#DIV/0!	0.5	0.3885	-0.364014	0.1115	0.50391	0.380708	0.0698491	0	0	#DIV/0!							1	0	0.303418	#DIV/0!	0.5	0.176668	-1.50089	0.323332	0.489582	1.53532	0.278315	0.404558	0.606837	0.584963	0.237501	0.279063	0.232658	0.0415621	0.498566	-0.236341	0.93947	0	0.202279	#DIV/0!	0.5	0.201608	-1.31037	0.298392	0.502004	1.34392	0.364622	0	0	#DIV/0!							1	0	0.101139	#DIV/0!	0.5	0.0675295	-2.88834	0.43247	0.505289	2.92053	1	0.505697	0	#NUM!	0.246828	0.5	1.01842	0.253172	0.495458	-1.04942	0.171803
B-C1_ATCACG_L005_R1_001_paired_trimmed_paired_merged_contig_82018	---NA---	445	[NO-BLAST]	B-C1_ATCACG_L005_R1_001_paired_trimmed_paired_merged_contig_82018	0.859118	0.973667	0.180572	0.859118	0.787647	-0.125305	0.0714701	0.498254	0.144255	1	0.171824	0.744569	2.11548	0.236292	0.547888	1.21331	0.311596	0.495263	-1.25268	0.439163	1.37459	1.94733	0.5025	0.841636	1.01968	0.276846	0.178043	0.493701	-0.329155	0.733718	1.37459	1.89006	0.459432	0.599425	0.702207	0.228318	0.102782	0.496536	-0.250386	0.745944	27.9712	19.8473	-0.495002	0.899502	1.23202	0.453832	0.332522	0.50391	-0.562614	0.523673	32.8633	33.5731	0.0308256	0.821449	0.720252	-0.189669	0.101197	0.491003	0.214977	0.879057	36.4374	41.7984	0.198029	0.666602	0.867061	0.379307	0.200458	0.489582	-0.429019	0.628825	28.5289	36.7542	0.365487	0.638851	1.10622	0.792085	0.467367	0.498566	-0.919691	0.148772	18.5799	13.2188	-0.491146	0.576505	0.570845	-0.0142336	0.0056598	0.502004	0.0153176	1	25.0182	27.7811	0.151126	0.317601	0.284689	-0.157831	0.0329126	0.499939	0.161226	1	1.33076	25.1703	4.2414	1.78805	0.305932	-2.5471	1.48212	0.794809	2.94693	0.0153511	56.0692	44.1938	-0.343365	0.279553	0.279379	-0.000899727	0.000174287	0.495458	0.000916452	1
B-C1_ATCACG_L005_R1_001_paired_trimmed_paired_merged_contig_82019	---NA---	222	[NO-BLAST]	B-C1_ATCACG_L005_R1_001_paired_trimmed_paired_merged_contig_82019	0	0	#DIV/0!							1	0	0	#DIV/0!							1	0	0	#DIV/0!							1	0	0	#DIV/0!							1	0.344421	0.344421	0	0.208045	0.2646	0.346917	0.0565549	0.50391	-0.351497	0.965182	0	0.114807	#DIV/0!	0.5	0.0759868	-2.71811	0.424013	0.491003	2.75098	0.554189	0.574035	0.114807	-2.32193	0.334052	0.0668472	-2.32113	0.267205	0.489582	2.33646	0.320464	0.114807	0	#NUM!	0.0673989	0.5	2.89113	0.432601	0.498566	-2.92332	0.466261	0	0	#DIV/0!							1	0	0	#DIV/0!							1	0	0	#DIV/0!							1	0	0.114807	#DIV/0!	0.5	0.070002	-2.83646	0.429998	0.495458	2.86887	0.496384
B-C1_ATCACG_L005_R1_001_paired_trimmed_paired_merged_contig_8202	---NA---	756	[NO-BLAST]	B-C1_ATCACG_L005_R1_001_paired_trimmed_paired_merged_contig_8202	4.04558	6.00094	0.568843	4.04558	4.85446	0.262965	0.808883	0.498254	-0.850554	0.441887	1.75308	2.69705	0.621488	2.41084	1.98462	-0.280677	0.426225	0.495263	0.51034	0.565143	5.02326	6.9112	0.460312	3.07565	3.6189	0.234657	0.543245	0.493701	-0.591759	0.375812	5.05697	4.65242	-0.120294	2.20523	1.7285	-0.351408	0.476729	0.496536	0.592248	0.127687	7.92259	4.78727	-0.72677	4.78558	3.6778	-0.379853	1.10779	0.526906	1.1711	0.0756788	5.96723	4.11301	-0.536868	4.07543	2.72226	-0.582148	1.35317	0.544836	1.47308	0.005534	3.67474	4.68613	0.350757	2.13846	2.72853	0.351552	0.590071	0.489582	-0.686857	0.222289	4.28157	4.04558	-0.0817941	2.51355	1.86042	-0.434099	0.653132	0.498566	0.784234	0.0714897	5.36039	3.94444	-0.442518	3.59706	3.93136	0.128211	0.334301	0.502004	-0.358044	0.776997	4.04558	4.82098	0.252981	2.49264	3.42331	0.457719	0.930674	0.499939	-1.03714	0.0466198	0.269705	2.35992	3.12928	2.80664	1.57569	-0.832859	1.23095	0.554913	1.48623	0.377417	3.91073	4.95584	0.341691	1.9088	3.02175	0.66272	1.11295	0.54913	-1.29532	0.001813
B-C1_ATCACG_L005_R1_001_paired_trimmed_paired_merged_contig_82020	actin	204	[BLASTED]	B-C1_ATCACG_L005_R1_001_paired_trimmed_paired_merged_contig_82020	0.374811	0	#NUM!	0.374811	0.5	0.415764	0.125189	0.498254	-0.434203	0.327038	0.249874	0.249874	0	0.343627	0.183869	-0.902165	0.159758	0.495263	0.916201	0.778502	0.249874	0.249874	0	0.152993	0.130841	-0.225654	0.0221524	0.493701	0.226739	1	0.374811	0.999496	1.41504	0.163446	0.37134	1.18392	0.207893	0.496536	-1.20204	0.414304	0.124937	0.374811	1.58496	0.0754673	0.287947	1.93188	0.21248	0.50391	-1.94353	0.470877	0.249874	1.12443	2.16993	0.170656	0.744224	2.12465	0.573568	0.691934	-2.2007	0.167355	0.249874	0.499748	1	0.145411	0.290982	1.0008	0.145571	0.489582	-1.01133	0.662316	0.999496	0.499748	-1	0.586767	0.229817	-1.3523	0.35695	0.498566	1.39862	0.277978	0	0.249874	#DIV/0!	0.5	0.249045	-1.00552	0.250955	0.502004	1.03636	0.364622	0.124937	0.249874	1	0.0769785	0.177432	1.20474	0.100454	0.499939	-1.20892	0.703714	0	0.124937	#DIV/0!	0.5	0.0834188	-2.58348	0.416581	0.505289	2.61685	1	0.249874	4.24786	4.08746	0.121962	2.59008	4.40849	2.46811	0.874067	-5.05236	3.056e-08	20	9.88534e-40	96.34
B-C1_ATCACG_L005_R1_001_paired_trimmed_paired_merged_contig_8181	topless-related protein 1-like isoform X1	3673	[BLASTED, MAPPED, ANNOTATED]	B-C1_ATCACG_L005_R1_001_paired_trimmed_paired_merged_contig_8181	35.528	42.4601	0.257152	35.528	34.3481	-0.0487256	1.17989	0.499387	1.18089	0.384457	21.8372	40.6629	0.896923	30.0305	29.9216	-0.00524161	0.108909	0.495263	0.109035	1	54.6728	38.7477	-0.496714	33.4752	20.2894	-0.722368	13.1858	0.602397	13.2056	0	46.6096	30.06	-0.632784	20.3254	11.1681	-0.863898	9.15726	0.614561	9.19792	0	58.1146	43.2997	-0.424543	35.1037	33.2648	-0.0776259	1.83888	0.506374	1.84052	0.0112009	48.8648	64.4014	0.398295	33.3731	42.6251	0.353016	9.25195	0.537333	-9.25868	0	69.5016	56.9211	-0.288083	40.4455	33.1427	-0.287288	7.30279	0.524393	7.30844	0	85.3018	61.5425	-0.470994	50.0775	28.3012	-0.823299	21.7763	0.619477	21.7919	0	69.571	43.9312	-0.663241	46.6852	43.7855	-0.0925119	2.89969	0.506015	2.90117	0.002216	34.1193	40.4131	0.244232	21.0222	28.6968	0.448971	7.67451	0.561128	-7.68763	0	2.21356	17.0284	2.94351	23.035	11.3697	-1.01864	11.6653	0.876067	11.7097	0	35.9929	27.3191	-0.397804	17.5679	16.6574	-0.0767753	0.910463	0.495458	0.913694	0.0634742	20	0	89.44	1	P:GO:0006355	P:regulation of transcription, DNA-templated
B-C1_ATCACG_L005_R1_001_paired_trimmed_paired_merged_contig_8182	putative nucleotide-diphospho-sugar transferase	1945	[BLASTED, MAPPED, ANNOTATED]	B-C1_ATCACG_L005_R1_001_paired_trimmed_paired_merged_contig_8182	3.91808	4.03601	0.0427849	3.91808	3.26493	-0.263093	0.653145	0.498254	0.704142	0.225517	3.13184	4.87466	0.638292	4.3069	3.587	-0.263873	0.719903	0.495263	0.76674	0.129063	5.60848	8.77964	0.64655	3.43398	4.59727	0.420896	1.16329	0.529532	-1.23709	4.061e-05	11.6494	12.6715	0.121332	5.08002	4.7078	-0.109782	0.372222	0.496536	0.388074	0.261131	5.17605	3.9836	-0.377781	3.12656	3.06038	-0.0308641	0.0661772	0.50391	0.0730206	0.974577	4.92708	5.54296	0.169925	3.36504	3.6687	0.124646	0.30366	0.491003	-0.328247	0.473983	6.40782	7.11544	0.151118	3.72895	4.14301	0.151913	0.414068	0.489582	-0.441056	0.298188	6.26368	11.4659	0.872272	3.67717	5.27278	0.519968	1.59561	0.533144	-1.67819	2.104e-09	5.05812	3.60358	-0.489169	3.39422	3.59163	0.0815597	0.197413	0.502004	-0.213597	0.78753	5.87056	4.35051	-0.432315	3.61708	3.08923	-0.227577	0.527847	0.499939	0.574816	0.112249	0.393118	5.43813	3.79008	4.09091	3.63097	-0.172065	0.459936	0.505289	0.491068	1	10.1031	8.34721	-0.275437	4.93127	5.0896	0.0455909	0.158323	0.495458	-0.164756	0.781671	20	0	88.65	4	P:GO:0071555; F:GO:0016757; C:GO:0000139; C:GO:0016021	P:cell wall organization; F:transferase activity, transferring glycosyl groups; C:Golgi membrane; C:integral component of membrane
B-C1_ATCACG_L005_R1_001_paired_trimmed_paired_merged_contig_82023	---NA---	290	[NO-BLAST]	B-C1_ATCACG_L005_R1_001_paired_trimmed_paired_merged_contig_82023	0	0	#DIV/0!							1	0	0	#DIV/0!							1	0	0	#DIV/0!							1	0	0	#DIV/0!							1	0	0.0878867	#DIV/0!	0.5	0.0675186	-2.88857	0.432481	0.50391	2.92077	0.523673	0	0.175773	#DIV/0!	0.5	0.116338	-2.1036	0.383662	0.491003	2.1383	0.382101	0.0878867	0.0878867	0	0.0511445	0.0511727	0.000795194	2.81979e-05	0.489582	-0.000795694	1	0.175773	0	#NUM!	0.10319	0.5	2.27662	0.39681	0.498566	-2.31095	0.27369	0	0	#DIV/0!							1	0	0	#DIV/0!							1	0	0	#DIV/0!							1	0.0878867	0.175773	1	0.042897	0.107176	1.32103	0.0642786	0.495458	-1.32259	0.668979
B-C1_ATCACG_L005_R1_001_paired_trimmed_paired_merged_contig_82024	---NA---	285	[NO-BLAST]	B-C1_ATCACG_L005_R1_001_paired_trimmed_paired_merged_contig_82024	0.0894286	0	#NUM!	0.0894286	0.5	2.48312	0.410571	0.498254	-2.51683	0.601882	0	0	#DIV/0!							1	0	0	#DIV/0!							1	0	0	#DIV/0!							1	0	0.0894286	#DIV/0!	0.5	0.0687031	-2.86348	0.431297	0.50391	2.89578	0.523673	0.178857	0.178857	0	0.122154	0.118379	-0.0452794	0.00377429	0.491003	0.0454364	1	0	0	#DIV/0!							1	0	0.0894286	#DIV/0!	0.5	0.0411251	-3.60384	0.458875	0.498566	3.63293	0.583227	0	0	#DIV/0!							1	0	0	#DIV/0!							1	0	0	#DIV/0!							1	0	0.357714	#DIV/0!	0.5	0.218112	-1.19686	0.281888	0.495458	1.22961	0.110621
B-C1_ATCACG_L005_R1_001_paired_trimmed_paired_merged_contig_82025	hypothetical protein PRUPE_8G155200	230	[BLASTED, MAPPED, ANNOTATED]	B-C1_ATCACG_L005_R1_001_paired_trimmed_paired_merged_contig_82025	0	0	#DIV/0!							1	0	0	#DIV/0!							1	0	0	#DIV/0!							1	0	0	#DIV/0!							1	0.443255	0.554069	0.321928	0.267745	0.425661	0.668845	0.157916	0.50391	-0.687235	0.7215	0.443255	0.221627	-1	0.302729	0.146688	-1.04528	0.156041	0.491003	1.05686	0.625946	0.221627	0.775696	1.80735	0.128973	0.451655	1.80815	0.322682	0.489582	-1.83672	0.307008	0.554069	0.443255	-0.321928	0.325273	0.203837	-0.674233	0.121436	0.498566	0.685082	0.669013	0	0	#DIV/0!							1	0	0	#DIV/0!							1	0	0	#DIV/0!							1	0	0.110814	#DIV/0!	0.5	0.0675672	-2.88753	0.432433	0.495458	2.91973	0.496384	1	1.79997e-13	100	1	C:GO:0016021	C:integral component of membrane
B-C1_ATCACG_L005_R1_001_paired_trimmed_paired_merged_contig_82026	probable UTP--glucose-1-phosphate uridylyltransferase	256	[BLASTED]	B-C1_ATCACG_L005_R1_001_paired_trimmed_paired_merged_contig_82026	0	0	#DIV/0!							1	0	0	#DIV/0!							1	0.0995592	0	#NUM!	0.0609583	0.5	3.03603	0.439042	0.493701	-3.06761	0.555859	0.0995592	0.398237	2	0.0434154	0.147956	1.76889	0.10454	0.496536	-1.77197	0.449391	0	0.0995592	#DIV/0!	0.5	0.0764859	-2.70866	0.423514	0.50391	2.74157	0.523673	0.0995592	0	#NUM!	0.0679957	0.5	2.87841	0.432004	0.491003	-2.91065	0.554189	0.199118	0	#NUM!	0.115874	0.5	2.10937	0.384126	0.489582	-2.14406	0.383721	0.298678	0.398237	0.415037	0.175342	0.183135	0.0627327	0.00779261	0.498566	-0.0632148	1	0	0	#DIV/0!							1	0	0	#DIV/0!							1	0	0	#DIV/0!							1	0	0.199118	#DIV/0!	0.5	0.12141	-2.04204	0.37859	0.495458	2.07684	0.302336	2	5.9241e-10	59.48
B-C1_ATCACG_L005_R1_001_paired_trimmed_paired_merged_contig_81822	predicted protein	270	[BLASTED, MAPPED]	B-C1_ATCACG_L005_R1_001_paired_trimmed_paired_merged_contig_81822	0	0	#DIV/0!							1	0	0	#DIV/0!							1	0	0	#DIV/0!							1	0.471984	0	#NUM!	0.205821	0.5	1.28054	0.294179	0.496536	-1.31389	0.0612965	0	0	#DIV/0!							1	0	0	#DIV/0!							1	0	0	#DIV/0!							1	0.283191	0	#NUM!	0.166251	0.5	1.58857	0.333749	0.498566	-1.62325	0.158505	0.188794	0	#NUM!	0.126689	0.5	1.98064	0.373311	0.502004	-2.01551	0.562517	0	0.188794	#DIV/0!	0.5	0.13406	-1.89905	0.36594	0.499939	1.93399	0.306401	0	0.188794	#DIV/0!	0.5	0.126055	-1.98787	0.373945	0.505289	2.02274	1	0	0.471984	#DIV/0!	0.5	0.287786	-0.796931	0.212214	0.495458	0.824702	0.0650447	20	1.38359e-14	61.36	6	P:GO:0006508; P:GO:0055085; F:GO:0004843; F:GO:0022857; C:GO:0016020; C:GO:0016021	P:proteolysis; P:transmembrane transport; F:thiol-dependent ubiquitin-specific protease activity; F:transmembrane transporter activity; C:membrane; C:integral component of membrane
B-C1_ATCACG_L005_R1_001_paired_trimmed_paired_merged_contig_82028	oryzain alpha chain	215	[BLASTED, MAPPED]	B-C1_ATCACG_L005_R1_001_paired_trimmed_paired_merged_contig_82028	0	0	#DIV/0!							1	0	0	#DIV/0!							1	0	0	#DIV/0!							1	0	0	#DIV/0!							1	0	0	#DIV/0!							1	0	0	#DIV/0!							1	0	0	#DIV/0!							1	0	0	#DIV/0!							1	0	0	#DIV/0!							1	0.355635	0	#NUM!	0.21912	0.5	1.1902	0.28088	0.499939	-1.2229	0.282604	0	0	#DIV/0!							1	0	0.711269	#DIV/0!	0.5	0.433687	-0.205274	0.066313	0.495458	0.215719	0.037028	20	4.16045e-08	56.37	9	P:GO:0006508; P:GO:0051603; F:GO:0004197; F:GO:0005509; F:GO:0008233; F:GO:0008234; F:GO:0016787; C:GO:0005615; C:GO:0005764	P:proteolysis; P:proteolysis involved in cellular protein catabolic process; F:cysteine-type endopeptidase activity; F:calcium ion binding; F:peptidase activity; F:cysteine-type peptidase activity; F:hydrolase activity; C:extracellular space; C:lysosome
B-C1_ATCACG_L005_R1_001_paired_trimmed_paired_merged_contig_8203	---NA---	721	[NO-BLAST]	B-C1_ATCACG_L005_R1_001_paired_trimmed_paired_merged_contig_8203	0.282798	0.494896	0.807355	0.282798	0.400346	0.501477	0.117548	0.498254	-0.51507	0.756765	0.565596	0.813044	0.523562	0.777807	0.598275	-0.378603	0.179532	0.495263	0.419013	0.726013	0.282798	0.883743	1.64386	0.173152	0.462753	1.4182	0.289601	0.493701	-1.44747	0.0815973	2.40378	1.97958	-0.280108	1.04823	0.735469	-0.511222	0.312763	0.496536	0.599307	0.152854	2.89374	1.66946	-0.793549	0.362997	0.29873	-0.281114	0.0642666	0.50391	0.288367	0.850566	2.44855	3.45023	0.494765	0.772567	0.631713	-0.290392	0.140855	0.491003	0.32275	0.677008	3.67282	2.55985	-0.520832	0.493711	0.452818	-0.124736	0.0408931	0.489582	0.131268	0.961472	2.44855	3.89542	0.669851	0.41505	0.568963	0.45505	0.153913	0.498566	-0.480375	0.466261	1.11298	1.00168	-0.152003	0.426982	0.598952	0.488267	0.171971	0.502004	-0.517666	0.669909	2.33725	2.22595	-0.0703893	0.348485	0.351419	0.0120937	0.00293352	0.499939	-0.0124444	1	0.111298	2.67114	4.58496	2.20716	0.708077	-1.64021	1.49908	0.794809	2.22206	0.0334138	3.00504	3.00504	0	0.379587	0.732837	0.94906	0.353249	0.495458	-1.01267	0.0723804
B-C1_ATCACG_L005_R1_001_paired_trimmed_paired_merged_contig_82030	---NA---	323	[NO-BLAST]	B-C1_ATCACG_L005_R1_001_paired_trimmed_paired_merged_contig_82030	0	0.0789076	#DIV/0!	0.5	0.0638323	-2.96957	0.436168	0.498254	3.00143	0.686656	0.0789076	0	#NUM!	0.108514	0.5	2.20405	0.391486	0.495263	-2.23855	0.429612	0	0	#DIV/0!							1	0	0	#DIV/0!							1	0.552353	0.157815	-1.80735	0.333645	0.121241	-1.46044	0.212404	0.50391	1.4758	0.461934	0.31563	0.0789076	-2	0.215565	0.0522262	-2.04528	0.163339	0.491003	2.05179	0.385512	0.0789076	0.157815	1	0.0459192	0.091889	1.0008	0.0459698	0.489582	-1.00185	0.795118	0.157815	0.473446	1.58496	0.0926474	0.217721	1.23266	0.125074	0.498566	-1.23899	0.48598	0.157815	0	#NUM!	0.105901	0.5	2.23921	0.394099	0.502004	-2.27363	0.562517	0.0789076	0	#NUM!	0.048618	0.5	3.36236	0.451382	0.499939	-3.39253	0.560951	0	0.0789076	#DIV/0!	0.5	0.0526856	-3.24645	0.447314	0.505289	3.27712	1	0.236723	0.0789076	-1.58496	0.115543	0.0481129	-1.26393	0.06743	0.495458	1.26573	0.668979
B-C1_ATCACG_L005_R1_001_paired_trimmed_paired_merged_contig_82032	superoxide dismutase	239	[BLASTED, MAPPED, ANNOTATED]	B-C1_ATCACG_L005_R1_001_paired_trimmed_paired_merged_contig_82032	0.106641	0	#NUM!	0.106641	0.5	2.22917	0.393359	0.498254	-2.26361	0.601882	0	0.213282	#DIV/0!	0.5	0.156942	-1.67169	0.343058	0.495263	1.70653	0.565143	0	0	#DIV/0!							1	0	0	#DIV/0!							1	0	0	#DIV/0!							1	0	0	#DIV/0!							1	0.426563	0	#NUM!	0.248233	0.5	1.01024	0.251767	0.489582	-1.04113	0.18769	0.533204	0.106641	-2.32193	0.313024	0.0490404	-2.67423	0.263984	0.498566	2.68723	0.161196	0	0.426563	#DIV/0!	0.5	0.425149	-0.233961	0.0748515	0.502004	0.245643	0.141167	0	0	#DIV/0!							1	0	0	#DIV/0!							1	0.106641	0.213282	1	0.0520507	0.130046	1.32103	0.0779949	0.495458	-1.32333	0.668979	20	3.96932e-27	69.83	5	P:GO:0019430; F:GO:0004784; F:GO:0005507; C:GO:0005615; C:GO:0009507	P:removal of superoxide radicals; F:superoxide dismutase activity; F:copper ion binding; C:extracellular space; C:chloroplast
B-C1_ATCACG_L005_R1_001_paired_trimmed_paired_merged_contig_82033	---NA---	291	[NO-BLAST]	B-C1_ATCACG_L005_R1_001_paired_trimmed_paired_merged_contig_82033	0	0	#DIV/0!							1	0	0	#DIV/0!							1	0	0	#DIV/0!							1	0	0.175169	#DIV/0!	0.5	0.0650801	-2.94164	0.43492	0.496536	2.97362	0.382145	0	0	#DIV/0!							1	0.175169	0.175169	0	0.119635	0.115939	-0.0452794	0.00369647	0.491003	0.04543	1	0	0	#DIV/0!							1	0	0.0875847	#DIV/0!	0.5	0.0402771	-3.6339	0.459723	0.498566	3.66286	0.583227	0	0	#DIV/0!							1	0	0	#DIV/0!							1	0	0	#DIV/0!							1	0	0.175169	#DIV/0!	0.5	0.106807	-2.22692	0.393193	0.495458	2.26136	0.302336
B-C1_ATCACG_L005_R1_001_paired_trimmed_paired_merged_contig_82034	---NA---	564	[NO-BLAST]	B-C1_ATCACG_L005_R1_001_paired_trimmed_paired_merged_contig_82034	0	0	#DIV/0!							1	0	0	#DIV/0!							1	0	0	#DIV/0!							1	0	0	#DIV/0!							1	0.22595	0.27114	0.263034	0.136483	0.208302	0.609952	0.0718186	0.50391	-0.614165	0.7215	0.40671	0.04519	-3.16993	0.27777	0.0299097	-3.2152	0.24786	0.491003	3.22474	0.0596092	0.22595	0.09038	-1.32193	0.131489	0.0526244	-1.32113	0.0788641	0.489582	1.32348	0.538456	0.36152	0.31633	-0.192645	0.212235	0.145469	-0.54495	0.0667659	0.498566	0.549025	0.664949	0	0	#DIV/0!							1	0	0	#DIV/0!							1	0	0	#DIV/0!							1	0	0	#DIV/0!							1
B-C1_ATCACG_L005_R1_001_paired_trimmed_paired_merged_contig_82035	60S ribosomal protein L9	276	[BLASTED, MAPPED, ANNOTATED]	B-C1_ATCACG_L005_R1_001_paired_trimmed_paired_merged_contig_82035	0	0	#DIV/0!							1	0	0	#DIV/0!							1	0	0	#DIV/0!							1	0	0	#DIV/0!							1	0	0	#DIV/0!							1	0	0.461724	#DIV/0!	0.5	0.305599	-0.710288	0.194401	0.491003	0.736411	0.128344	0	0	#DIV/0!							1	0	0	#DIV/0!							1	0	0	#DIV/0!							1	0.369379	0	#NUM!	0.227589	0.5	1.1355	0.272411	0.499939	-1.16772	0.189205	0	0	#DIV/0!							1	0	0.554069	#DIV/0!	0.5	0.337836	-0.565605	0.162164	0.495458	0.588393	0.037028	20	2.0776e-33	78.02	3	P:GO:0002181; F:GO:0003735; F:GO:0019843	P:cytoplasmic translation; F:structural constituent of ribosome; F:rRNA binding
B-C1_ATCACG_L005_R1_001_paired_trimmed_paired_merged_contig_81828	nitrate regulatory gene2 protein	291	[BLASTED, MAPPED, ANNOTATED]	B-C1_ATCACG_L005_R1_001_paired_trimmed_paired_merged_contig_81828	0	0	#DIV/0!							1	0	0	#DIV/0!							1	0	0	#DIV/0!							1	0	0	#DIV/0!							1	0.0875847	0.0875847	0	0.0529049	0.0672866	0.346917	0.0143817	0.50391	-0.347215	1	0	0.175169	#DIV/0!	0.5	0.115939	-2.10857	0.384061	0.491003	2.14326	0.382101	0	0	#DIV/0!							1	0	0.175169	#DIV/0!	0.5	0.0805543	-2.6339	0.419446	0.498566	2.66708	0.41031	0	0.350339	#DIV/0!	0.5	0.349177	-0.51797	0.150823	0.502004	0.539481	0.141167	0.0875847	0	#NUM!	0.0539643	0.5	3.21185	0.446036	0.499939	-3.24267	0.560951	0	0.0875847	#DIV/0!	0.5	0.0584792	-3.09593	0.441521	0.505289	3.12726	1	0.0875847	0.0875847	0	0.0427495	0.0534036	0.321028	0.0106541	0.495458	-0.321205	1	20	6.55288e-08	95.86	1	P:GO:0071249	P:cellular response to nitrate
B-C1_ATCACG_L005_R1_001_paired_trimmed_paired_merged_contig_82037	---NA---	310	[NO-BLAST]	B-C1_ATCACG_L005_R1_001_paired_trimmed_paired_merged_contig_82037	0	0	#DIV/0!							1	0.164433	0	#NUM!	0.226128	0.5	1.14479	0.273872	0.495263	-1.17709	0.200191	0	0.0822166	#DIV/0!	0.5	0.0430509	-3.53781	0.456949	0.493701	3.5672	0.616756	0	0	#DIV/0!							1	0.0822166	0	#NUM!	0.0496623	0.5	3.3317	0.450338	0.50391	-3.362	0.634841	0	0	#DIV/0!							1	0.0822166	0	#NUM!	0.0478448	0.5	3.38549	0.452155	0.489582	-3.41555	0.553089	0.328867	0.164433	-1	0.193065	0.0756171	-1.3523	0.117448	0.498566	1.3574	0.466261	0	0	#DIV/0!							1	0	0	#DIV/0!							1	0	0	#DIV/0!							1	0	0.24665	#DIV/0!	0.5	0.150391	-1.73321	0.349609	0.495458	1.76811	0.187316
B-C1_ATCACG_L005_R1_001_paired_trimmed_paired_merged_contig_82038	---NA---	261	[NO-BLAST]	B-C1_ATCACG_L005_R1_001_paired_trimmed_paired_merged_contig_82038	0	0	#DIV/0!							1	0	0	#DIV/0!							1	0	0	#DIV/0!							1	0	0	#DIV/0!							1	0	0	#DIV/0!							1	0	0	#DIV/0!							1	0	0	#DIV/0!							1	0	0.292956	#DIV/0!	0.5	0.13472	-1.89196	0.36528	0.498566	1.9269	0.292689	0	0	#DIV/0!							1	0	0	#DIV/0!							1	0.0976519	0	#NUM!	1.0162	0.5	-1.02318	0.516196	0.708333	1.14602	0.0005445	0.195304	0.0976519	-1	0.0953266	0.059542	-0.678972	0.0357846	0.495458	0.679914	0.905722
B-C1_ATCACG_L005_R1_001_paired_trimmed_paired_merged_contig_82039	glyceraldehyde-3-phosphate dehydrogenase	288	[BLASTED, MAPPED, ANNOTATED]	B-C1_ATCACG_L005_R1_001_paired_trimmed_paired_merged_contig_82039	0	0	#DIV/0!							1	0	0	#DIV/0!							1	0	0	#DIV/0!							1	0	0	#DIV/0!							1	0	0	#DIV/0!							1	0	0.265491	#DIV/0!	0.5	0.175719	-1.50865	0.324281	0.491003	1.54311	0.272378	0	0	#DIV/0!							1	0	0	#DIV/0!							1	0	0	#DIV/0!							1	0	0	#DIV/0!							1	0	0	#DIV/0!							1	0	0.265491	#DIV/0!	0.5	0.16188	-1.62701	0.33812	0.495458	1.66177	0.187316	20	5.96896e-24	91.39	5	P:GO:0006006; P:GO:0055114; F:GO:0016620; F:GO:0050661; F:GO:0051287	P:glucose metabolic process; P:oxidation-reduction process; F:oxidoreductase activity, acting on the aldehyde or oxo group of donors, NAD or NADP as acceptor; F:NADP binding; F:NAD binding
B-C1_ATCACG_L005_R1_001_paired_trimmed_paired_merged_contig_8204	probable galactinol--sucrose galactosyltransferase 1	2884	[BLASTED, MAPPED, ANNOTATED]	B-C1_ATCACG_L005_R1_001_paired_trimmed_paired_merged_contig_8204	27.5374	35.8535	0.380718	27.5374	29.0037	0.0748403	1.46622	0.500271	-1.46813	0.236945	275.259	677.69	1.29983	378.537	498.675	0.397667	120.138	0.547669	-120.139	0	293.244	457.275	0.640963	179.548	239.442	0.415309	59.8943	0.560861	-59.8958	0	1404.75	1590.41	0.179082	612.58	590.88	-0.0520322	21.6996	0.498372	21.6997	0	10.1382	7.36296	-0.461448	30.7906	19.0305	-0.694182	11.7602	0.600689	11.7807	0	9.34529	12.2338	0.388565	368.448	349.869	-0.0746452	18.5788	0.494591	18.5789	0	13.5931	13.4232	-0.0181473	430.701	527.358	0.292095	96.6568	0.527113	-96.6573	0	13.5365	14.556	0.104758	370.982	791.904	1.09397	420.921	0.881962	-420.923	0	5.55054	4.53105	-0.292782	25.8858	30.2823	0.226317	4.39656	0.523364	-4.40238	6.595e-10	11.4409	6.57002	-0.80023	257.324	244.933	-0.0711994	12.3911	0.503319	12.3913	8.055e-12	0.339829	4.81424	3.82443	682.564	520.991	-0.389707	161.573	0.550783	161.574	0	8.43908	9.17538	0.120681	716.316	605.69	-0.242018	110.626	0.522958	110.627	0	20	0	94.94	3	P:GO:0008152; F:GO:0047268; F:GO:0052692	P:metabolic process; F:galactinol-raffinose galactosyltransferase activity; F:raffinose alpha-galactosidase activity
B-C1_ATCACG_L005_R1_001_paired_trimmed_paired_merged_contig_82041	---NA---	287	[NO-BLAST]	B-C1_ATCACG_L005_R1_001_paired_trimmed_paired_merged_contig_82041	0	0	#DIV/0!							1	0	0	#DIV/0!							1	0	0	#DIV/0!							1	0	0	#DIV/0!							1	0.0888054	0.0888054	0	0.0536422	0.0682244	0.346917	0.0145821	0.50391	-0.347224	1	0	0	#DIV/0!							1	0	0	#DIV/0!							1	0.444027	0.177611	-1.32193	0.260672	0.081677	-1.67423	0.178995	0.498566	1.68377	0.32241	0	0	#DIV/0!							1	0.177611	0	#NUM!	0.109433	0.5	2.19188	0.390567	0.499939	-2.22641	0.384868	0	0	#DIV/0!							1	0	0.177611	#DIV/0!	0.5	0.108296	-2.20695	0.391704	0.495458	2.24144	0.302336
B-C1_ATCACG_L005_R1_001_paired_trimmed_paired_merged_contig_82042	---NA---	276	[NO-BLAST]	B-C1_ATCACG_L005_R1_001_paired_trimmed_paired_merged_contig_82042	0	0.18469	#DIV/0!	0.5	0.149405	-1.7427	0.350595	0.498254	1.77762	0.561565	0	0	#DIV/0!							1	0	0	#DIV/0!							1	0.18469	0.369379	1	0.0805387	0.137234	0.768886	0.0566955	0.496536	-0.770973	0.727857	0	0.18469	#DIV/0!	0.5	0.141887	-1.81719	0.358113	0.50391	1.85214	0.328367	0.18469	0	#NUM!	0.126137	0.5	1.98694	0.373863	0.491003	-2.0218	0.373129	0	0	#DIV/0!							1	0.0923448	0.369379	2	0.0542122	0.169864	1.6477	0.115652	0.498566	-1.65175	0.48598	0	0	#DIV/0!							1	0	0.18469	#DIV/0!	0.5	0.131145	-1.93076	0.368855	0.499939	1.96568	0.306401	0	0	#DIV/0!							1	0	0.369379	#DIV/0!	0.5	0.225224	-1.15057	0.274776	0.495458	1.18292	0.110621
B-C1_ATCACG_L005_R1_001_paired_trimmed_paired_merged_contig_8183	putative nucleotide-diphospho-sugar transferase	580	[BLASTED, MAPPED, ANNOTATED]	B-C1_ATCACG_L005_R1_001_paired_trimmed_paired_merged_contig_8183	0.175773	0.26366	0.584962	0.175773	0.213288	0.279085	0.0375144	0.498254	-0.281595	1	0.175773	0.307604	0.807355	0.241724	0.226349	-0.0948102	0.0153747	0.495263	0.0960487	1	0.307604	0.878867	1.51457	0.18834	0.4602	1.28892	0.27186	0.493701	-1.31728	0.178292	0.571264	0.52732	-0.115477	0.249115	0.195914	-0.346591	0.0532009	0.496536	0.350651	0.742077	4.66844	3.02818	-0.624491	0.583961	0.337593	-0.790586	0.246368	0.50391	0.828084	0.385742	5.15211	5.21519	0.0175584	0.390155	0.290846	-0.423791	0.0993088	0.491003	0.435271	0.725339	5.3624	6.26664	0.224815	0.485873	0.486141	0.000795194	0.00026788	0.489582	-0.000839103	1	6.28767	6.85546	0.124726	0.154785	0.282912	0.870088	0.128127	0.498566	-0.879471	0.41031	2.71274	2.12393	-0.353016	0.206415	0.0875953	-1.23663	0.11882	0.502004	1.24232	0.601561	4.68947	5.25725	0.164884	0.0812256	0.468054	2.52667	0.386828	0.499939	-2.55611	0.009984	0.252348	3.23847	3.68182	0.914576	0.322745	-1.50271	0.591832	0.708333	1.61506	0.483515	5.86709	4.18477	-0.487497	0.27883	0.375114	0.427944	0.0962841	0.495458	-0.438641	0.669474	20	8.88903e-07	80.03	3	P:GO:0071555; F:GO:0016757; C:GO:0000139	P:cell wall organization; F:transferase activity, transferring glycosyl groups; C:Golgi membrane
B-C1_ATCACG_L005_R1_001_paired_trimmed_paired_merged_contig_82044	myosin-1-like	515	[BLASTED, MAPPED]	B-C1_ATCACG_L005_R1_001_paired_trimmed_paired_merged_contig_82044	0	0	#DIV/0!							1	0	0	#DIV/0!							1	0	0	#DIV/0!							1	0	0	#DIV/0!							1	0	0	#DIV/0!							1	0	0.296938	#DIV/0!	0.5	0.196533	-1.34716	0.303467	0.491003	1.38092	0.0852594	0	0	#DIV/0!							1	0	0	#DIV/0!							1	0	0	#DIV/0!							1	0	0	#DIV/0!							1	0	0	#DIV/0!							1	0	1.78163	#DIV/0!	0.5	1.08632	1.11945	0.586323	0.692236	-1.2637	4.602e-10	20	7.12699e-24	54.56	6	F:GO:0000166; F:GO:0003774; F:GO:0003779; F:GO:0005524; F:GO:0051015; C:GO:0016459	F:nucleotide binding; F:motor activity; F:actin binding; F:ATP binding; F:actin filament binding; C:myosin complex
B-C1_ATCACG_L005_R1_001_paired_trimmed_paired_merged_contig_81837	predicted protein	221	[BLASTED, MAPPED, ANNOTATED]	B-C1_ATCACG_L005_R1_001_paired_trimmed_paired_merged_contig_81837	0	0	#DIV/0!							1	0	0	#DIV/0!							1	0	0	#DIV/0!							1	0.230653	0	#NUM!	0.100582	0.5	2.31355	0.399418	0.496536	-2.34778	0.290423	0	0	#DIV/0!							1	0	0	#DIV/0!							1	0	0	#DIV/0!							1	0.230653	0	#NUM!	0.135408	0.5	1.88462	0.364592	0.498566	-1.91956	0.27369	0	0	#DIV/0!							1	0	0.345979	#DIV/0!	0.5	0.245675	-1.02518	0.254325	0.499939	1.05625	0.189205	0	0.115326	#DIV/0!	0.5	0.077002	-2.69896	0.422998	0.505289	2.73191	1	0	0	#DIV/0!							1	20	1.59258e-15	71.23	1	P:GO:0006904	P:vesicle docking involved in exocytosis
B-C1_ATCACG_L005_R1_001_paired_trimmed_paired_merged_contig_82046	---NA---	380	[NO-BLAST]	B-C1_ATCACG_L005_R1_001_paired_trimmed_paired_merged_contig_82046	0	0.134143	#DIV/0!	0.5	0.108515	-2.20403	0.391485	0.498254	2.23853	0.561565	0	0	#DIV/0!							1	0	0	#DIV/0!							1	0	0	#DIV/0!							1	0.134143	0	#NUM!	0.081028	0.5	2.62544	0.418972	0.50391	-2.65866	0.470877	0.134143	0	#NUM!	0.0916153	0.5	2.44827	0.408385	0.491003	-2.48209	0.373129	0	0	#DIV/0!							1	0.134143	0.134143	0	0.0787503	0.0616876	-0.352305	0.0170627	0.498566	0.352718	0.93947	0	0	#DIV/0!							1	0	0.134143	#DIV/0!	0.5	0.095253	-2.39209	0.404747	0.499939	2.42609	0.306401	0.134143	0	#NUM!	1.39593	0.5	-1.48123	0.895932	0.708333	1.73111	2.898e-07	0	0.402429	#DIV/0!	0.5	0.245376	-1.02694	0.254624	0.495458	1.05803	0.037028
B-C1_ATCACG_L005_R1_001_paired_trimmed_paired_merged_contig_82047	---NA---	284	[NO-BLAST]	B-C1_ATCACG_L005_R1_001_paired_trimmed_paired_merged_contig_82047	0.179487	0.26923	0.584962	0.179487	0.217794	0.279085	0.038307	0.498254	-0.281701	1	0	0.358974	#DIV/0!	0.5	0.26415	-0.920573	0.23585	0.495263	0.950306	0.398054	0	0.179487	#DIV/0!	0.5	0.0939845	-2.41143	0.406016	0.493701	2.44538	0.455815	0	0.179487	#DIV/0!	0.5	0.0666842	-2.90651	0.433316	0.496536	2.93863	0.382145	0.358974	0.0897435	-2	0.216836	0.068945	-1.65308	0.147891	0.50391	1.65968	0.538971	0.538461	0.358974	-0.584963	0.367751	0.237593	-0.630242	0.130159	0.491003	0.643542	0.737237	0	0.897435	#DIV/0!	0.5	0.522538	0.063608	0.022538	0.489582	-0.0674829	0.0135205	0.179487	0	#NUM!	0.10537	0.5	2.24646	0.39463	0.498566	-2.28086	0.27369	0	0	#DIV/0!							1	0	0.358974	#DIV/0!	0.5	0.254902	-0.971983	0.245098	0.499939	1.00241	0.116204	0	0.538461	#DIV/0!	0.5	0.359523	-0.475842	0.140477	0.505289	0.496145	1	0.179487	0.628204	1.80735	0.0876065	0.383039	2.12838	0.295433	0.495458	-2.14879	0.169964
B-C1_ATCACG_L005_R1_001_paired_trimmed_paired_merged_contig_82048	---NA---	295	[NO-BLAST]	B-C1_ATCACG_L005_R1_001_paired_trimmed_paired_merged_contig_82048	0	0	#DIV/0!							1	0	0	#DIV/0!							1	0	0	#DIV/0!							1	0	0.259191	#DIV/0!	0.5	0.0962965	-2.37637	0.403703	0.496536	2.41042	0.272696	0.172794	0	#NUM!	0.104375	0.5	2.26015	0.395625	0.50391	-2.29452	0.470877	0	0	#DIV/0!							1	0.0863971	0.0863971	0	0.0502776	0.0503054	0.000795194	2.772e-05	0.489582	-0.000795677	1	0.259191	0.172794	-0.584963	0.152162	0.079462	-0.937267	0.0726996	0.498566	0.940083	0.665792	0	0	#DIV/0!							1	0	0	#DIV/0!							1	0	0	#DIV/0!							1	0	0.0863971	#DIV/0!	0.5	0.0526795	-3.24661	0.447321	0.495458	3.27729	0.496384
B-C1_ATCACG_L005_R1_001_paired_trimmed_paired_merged_contig_82049	---NA---	273	[NO-BLAST]	B-C1_ATCACG_L005_R1_001_paired_trimmed_paired_merged_contig_82049	0	0	#DIV/0!							1	0	0	#DIV/0!							1	0.186719	0	#NUM!	0.114325	0.5	2.12879	0.385675	0.493701	-2.16344	0.371431	0	0	#DIV/0!							1	0	0	#DIV/0!							1	0.373438	0.0933595	-2	0.255046	0.0617915	-2.04528	0.193255	0.491003	2.05439	0.385512	0.0933595	0.186719	1	0.0543293	0.108719	1.0008	0.0543892	0.489582	-1.00227	0.795118	0.186719	0.0933595	-1	0.109616	0.0429328	-1.3523	0.066683	0.498566	1.35395	0.631645	0	0	#DIV/0!							1	0	0	#DIV/0!							1	0	0	#DIV/0!							1	0.186719	0.0933595	-1	0.0911364	0.0569247	-0.678972	0.0342117	0.495458	0.679833	0.905722
B-C1_ATCACG_L005_R1_001_paired_trimmed_paired_merged_contig_81838	disease resistance RPP13-like protein 4	415	[BLASTED, MAPPED]	B-C1_ATCACG_L005_R1_001_paired_trimmed_paired_merged_contig_81838	0	0.0614148	#DIV/0!	0.5	0.0496815	-3.33115	0.450318	0.498254	3.36145	0.686656	0	0	#DIV/0!							1	0	0	#DIV/0!							1	0	0	#DIV/0!							1	0.12283	0.184244	0.584962	0.0741943	0.141545	0.93188	0.0673506	0.50391	-0.93431	0.71666	0.245659	0.245659	0	0.167777	0.162593	-0.0452794	0.00518397	0.491003	0.0455752	1	0.12283	0.614148	2.32193	0.0714791	0.357592	2.32272	0.286113	0.489582	-2.34028	0.111262	0.12283	0.12283	0	0.0721087	0.056485	-0.352305	0.0156237	0.498566	0.352651	0.93947	0	0	#DIV/0!							1	0	0	#DIV/0!							1	0	0.12283	#DIV/0!	0.5	0.0820118	-2.60803	0.417988	0.505289	2.64131	1	0.12283	0	#NUM!	0.0599524	0.5	3.06004	0.440048	0.495458	-3.09152	0.437935	20	1.37984e-64	77.64	3	P:GO:0006278; F:GO:0003676; F:GO:0003964	P:RNA-dependent DNA biosynthetic process; F:nucleic acid binding; F:RNA-directed DNA polymerase activity
B-C1_ATCACG_L005_R1_001_paired_trimmed_paired_merged_contig_81849	monosaccharide-sensing protein 2	233	[BLASTED, MAPPED]	B-C1_ATCACG_L005_R1_001_paired_trimmed_paired_merged_contig_81849	0	0	#DIV/0!							1	0.437548	0	#NUM!	0.601715	0.5	-0.267153	0.101715	0.495263	0.285861	0.0384494	0	0	#DIV/0!							1	0.437548	0	#NUM!	0.190804	0.5	1.38984	0.309196	0.496536	-1.42381	0.105191	0	0	#DIV/0!							1	0	0.109387	#DIV/0!	0.5	0.0723994	-2.78788	0.427601	0.491003	2.82048	0.554189	0	0.218774	#DIV/0!	0.5	0.127383	-1.97276	0.372617	0.489582	2.00764	0.383721	0.109387	0	#NUM!	0.064217	0.5	2.9609	0.435783	0.498566	-2.9928	0.466261	0	0.109387	#DIV/0!	0.5	0.109024	-2.19728	0.390976	0.502004	2.23179	0.562517	0	0.218774	#DIV/0!	0.5	0.155348	-1.68642	0.344652	0.499939	1.72128	0.306401	0	0	#DIV/0!							1	0	0.437548	#DIV/0!	0.5	0.266789	-0.90623	0.233211	0.495458	0.935756	0.110621	1	0.000346238	62.5	8	P:GO:0034219; P:GO:0055085; P:GO:1902600; F:GO:0005351; F:GO:0022857; C:GO:0005887; C:GO:0016020; C:GO:0016021	P:carbohydrate transmembrane transport; P:transmembrane transport; P:proton transmembrane transport; F:carbohydrate:proton symporter activity; F:transmembrane transporter activity; C:integral component of plasma membrane; C:membrane; C:integral component of membrane
B-C1_ATCACG_L005_R1_001_paired_trimmed_paired_merged_contig_82051	Copper methylamine oxidase	261	[BLASTED, MAPPED, ANNOTATED]	B-C1_ATCACG_L005_R1_001_paired_trimmed_paired_merged_contig_82051	0	0	#DIV/0!							1	0	0	#DIV/0!							1	0	0	#DIV/0!							1	0.195304	0	#NUM!	0.0851674	0.5	2.55356	0.414833	0.496536	-2.58703	0.290423	0.0976519	0.195304	1	0.0589859	0.150041	1.34692	0.0910554	0.50391	-1.34999	0.686501	0	0	#DIV/0!							1	0	0.0976519	#DIV/0!	0.5	0.0568585	-3.13648	0.443141	0.489582	3.16763	0.553089	0.195304	0.195304	0	0.114656	0.0898134	-0.352305	0.0248422	0.498566	0.35318	0.93947	0	0	#DIV/0!							1	0	0	#DIV/0!							1	0	0	#DIV/0!							1	0	0.0976519	#DIV/0!	0.5	0.059542	-3.06995	0.440458	0.495458	3.10139	0.496384	20	2.02623e-13	57.21	1	F:GO:0005488	F:binding
B-C1_ATCACG_L005_R1_001_paired_trimmed_paired_merged_contig_82052	---NA---	206	[NO-BLAST]	B-C1_ATCACG_L005_R1_001_paired_trimmed_paired_merged_contig_82052	0	0	#DIV/0!							1	0	0	#DIV/0!							1	0	0	#DIV/0!							1	0	0	#DIV/0!							1	0.494896	0.742344	0.584962	0.298938	0.570303	0.93188	0.271364	0.50391	-0.970587	0.577768	0	0.123724	#DIV/0!	0.5	0.0818887	-2.61019	0.418111	0.491003	2.64347	0.554189	0.123724	0.247448	1	0.0719995	0.144078	1.0008	0.0720789	0.489582	-1.00339	0.795118	0.247448	0	#NUM!	0.145268	0.5	1.78322	0.354732	0.498566	-1.81816	0.27369	0	0	#DIV/0!							1	0	0	#DIV/0!							1	0.247448	0	#NUM!	2.57502	0.5	-2.36458	2.07502	0.887459	3.14595	2.898e-07	0	0.247448	#DIV/0!	0.5	0.150878	-1.72854	0.349122	0.495458	1.76345	0.302336
B-C1_ATCACG_L005_R1_001_paired_trimmed_paired_merged_contig_82053	---NA---	229	[NO-BLAST]	B-C1_ATCACG_L005_R1_001_paired_trimmed_paired_merged_contig_82053	0	0	#DIV/0!							1	0	0	#DIV/0!							1	0	0	#DIV/0!							1	0	0	#DIV/0!							1	0.111298	0	#NUM!	0.0672285	0.5	2.89478	0.432772	0.50391	-2.92695	0.634841	0	0	#DIV/0!							1	0	0	#DIV/0!							1	0.111298	0.111298	0	0.0653387	0.0511819	-0.352305	0.0141568	0.498566	0.352589	0.967207	0	0	#DIV/0!							1	0	0	#DIV/0!							1	0	0.222595	#DIV/0!	0.5	0.148624	-1.75026	0.351376	0.505289	1.78518	1	0	0.222595	#DIV/0!	0.5	0.135724	-1.88125	0.364276	0.495458	1.91619	0.302336
B-C1_ATCACG_L005_R1_001_paired_trimmed_paired_merged_contig_82054	transmembrane 9 superfamily member 5	290	[BLASTED, MAPPED, ANNOTATED]	B-C1_ATCACG_L005_R1_001_paired_trimmed_paired_merged_contig_82054	0	0.0878867	#DIV/0!	0.5	0.071096	-2.81409	0.428904	0.498254	2.84659	0.686656	0	0	#DIV/0!							1	0.0878867	0.0878867	0	0.0538115	0.04602	-0.225654	0.00779152	0.493701	0.225789	1	0.0878867	0.0878867	0	0.0383253	0.0326523	-0.231114	0.00567304	0.496536	0.231184	0.998822	0.175773	0	#NUM!	0.106175	0.5	2.23549	0.393825	0.50391	-2.26991	0.470877	0.0878867	0.175773	1	0.0600238	0.116338	0.954721	0.0563146	0.491003	-0.95638	0.801478	0.26366	0.175773	-0.584962	0.153433	0.102345	-0.584167	0.0510881	0.489582	0.586397	0.869058	0.0878867	0.175773	1	0.051595	0.080832	0.647695	0.029237	0.498566	-0.648355	0.881082	0.175773	0.0878867	-1	0.117952	0.0875953	-0.429271	0.0303564	0.502004	0.430343	1	0.0878867	0	#NUM!	0.0541504	0.5	3.20688	0.44585	0.499939	-3.23773	0.560951	0	0.0878867	#DIV/0!	0.5	0.0586808	-3.09097	0.441319	0.505289	3.12231	1	0.175773	0.175773	0	0.0857939	0.107176	0.321028	0.0213816	0.495458	-0.32174	0.992189	20	5.16758e-07	100	2	P:GO:0072657; C:GO:0016021	P:protein localization to membrane; C:integral component of membrane
B-C1_ATCACG_L005_R1_001_paired_trimmed_paired_merged_contig_82055	---NA---	360	[NO-BLAST]	B-C1_ATCACG_L005_R1_001_paired_trimmed_paired_merged_contig_82055	0	0	#DIV/0!							1	0	0.141595	#DIV/0!	0.5	0.104192	-2.26268	0.395808	0.495263	2.29704	0.565143	0	0	#DIV/0!							1	0	0	#DIV/0!							1	0.0707976	0	#NUM!	0.0427648	0.5	3.54743	0.457235	0.50391	-3.57678	0.634841	0.141595	0.283191	1	0.096705	0.187434	0.954721	0.0907291	0.491003	-0.959022	0.673244	0.141595	0.212393	0.584962	0.0823995	0.123667	0.585758	0.0412679	0.489582	-0.58721	0.869058	0.495584	0.0707976	-2.80735	0.290939	0.0325573	-3.15966	0.258381	0.498566	3.17021	0.0547366	0	0	#DIV/0!							1	0	0	#DIV/0!							1	0	0	#DIV/0!							1	0	0.0707976	#DIV/0!	0.5	0.0431679	-3.5339	0.456832	0.495458	3.5633	0.496384
B-C1_ATCACG_L005_R1_001_paired_trimmed_paired_merged_contig_82056	---NA---	226	[NO-BLAST]	B-C1_ATCACG_L005_R1_001_paired_trimmed_paired_merged_contig_82056	0	0	#DIV/0!							1	0	0	#DIV/0!							1	0	0	#DIV/0!							1	0	0	#DIV/0!							1	0	0	#DIV/0!							1	0	0	#DIV/0!							1	0	0.112775	#DIV/0!	0.5	0.0656641	-2.92875	0.434336	0.489582	2.96078	0.553089	0	0	#DIV/0!							1	0	0	#DIV/0!							1	0	0	#DIV/0!							1	0	0	#DIV/0!							1	0.22555	0.22555	0	0.11009	0.137526	0.321028	0.0274366	0.495458	-0.322199	0.992189
B-C1_ATCACG_L005_R1_001_paired_trimmed_paired_merged_contig_81858	putative disease resistance protein RGA3	203	[BLASTED, MAPPED, ANNOTATED]	B-C1_ATCACG_L005_R1_001_paired_trimmed_paired_merged_contig_81858	0	0.376657	#DIV/0!	0.5	0.304697	-0.714553	0.195303	0.498254	0.740762	0.432964	0.125552	0	#NUM!	0.17266	0.5	1.534	0.32734	0.495263	-1.56853	0.429612	0	0	#DIV/0!							1	0	0	#DIV/0!							1	0	0	#DIV/0!							1	0.50221	0	#NUM!	0.342993	0.5	0.543748	0.157007	0.491003	-0.565962	0.169044	0.125552	0	#NUM!	0.0730636	0.5	2.7747	0.426936	0.489582	-2.80736	0.553089	0	0	#DIV/0!							1	0	0	#DIV/0!							1	0	0.125552	#DIV/0!	0.5	0.0891531	-2.48757	0.410847	0.499939	2.52127	0.498195	0	0	#DIV/0!							1	0	0	#DIV/0!							1	20	3.44385e-39	88.91	1	F:GO:0043531	F:ADP binding
B-C1_ATCACG_L005_R1_001_paired_trimmed_paired_merged_contig_82058	---NA---	213	[NO-BLAST]	B-C1_ATCACG_L005_R1_001_paired_trimmed_paired_merged_contig_82058	0	0	#DIV/0!							1	0	0	#DIV/0!							1	0	0	#DIV/0!							1	0	0	#DIV/0!							1	0	0	#DIV/0!							1	0	0	#DIV/0!							1	0	0	#DIV/0!							1	0.478632	0.119658	-2	0.280987	0.0550265	-2.3523	0.225961	0.498566	2.36313	0.27369	0	0	#DIV/0!							1	0	0	#DIV/0!							1	0	0	#DIV/0!							1	0	0.119658	#DIV/0!	0.5	0.0729599	-2.77675	0.42704	0.495458	2.8094	0.496384
B-C1_ATCACG_L005_R1_001_paired_trimmed_paired_merged_contig_81859	Retrovirus-related Pol polyprotein from transposon TNT 1-94	280	[BLASTED, MAPPED, ANNOTATED]	B-C1_ATCACG_L005_R1_001_paired_trimmed_paired_merged_contig_81859	0	0	#DIV/0!							1	0	0	#DIV/0!							1	0	0	#DIV/0!							1	0	0	#DIV/0!							1	0	0	#DIV/0!							1	0.273077	0.0910255	-1.58496	0.186503	0.0602467	-1.63024	0.126256	0.491003	1.63512	0.554189	0.0910255	0.0910255	0	0.0529711	0.0530003	0.000795194	2.9205e-05	0.489582	-0.00079573	1	0.182051	0	#NUM!	0.106875	0.5	2.226	0.393125	0.498566	-2.26045	0.27369	0	0.0910255	#DIV/0!	0.5	0.0907237	-2.46238	0.409276	0.502004	2.49616	0.562517	0	0.182051	#DIV/0!	0.5	0.129272	-1.95152	0.370728	0.499939	1.98642	0.306401	0	0	#DIV/0!							1	0	0	#DIV/0!							1	20	4.19569e-52	88.22	7	P:GO:0006278; P:GO:0015074; F:GO:0003676; F:GO:0003964; F:GO:0008270; F:GO:0050347; F:GO:0052923	P:RNA-dependent DNA biosynthetic process; P:DNA integration; F:nucleic acid binding; F:RNA-directed DNA polymerase activity; F:zinc ion binding; F:trans-octaprenyltranstransferase activity; F:all-trans-nonaprenyl-diphosphate synthase (geranyl-diphosphate specific) activity
B-C1_ATCACG_L005_R1_001_paired_trimmed_paired_merged_contig_81864	glucan endo-1,3-beta-glucosidase-like	411	[BLASTED, MAPPED, ANNOTATED]	B-C1_ATCACG_L005_R1_001_paired_trimmed_paired_merged_contig_81864	0.434088	0.310063	-0.485427	0.434088	0.250825	-0.791305	0.183263	0.498254	0.812249	0.686656	0.124025	0.372075	1.58496	0.170559	0.27379	0.682797	0.103231	0.495263	-0.690557	0.808766	0.682138	0.620125	-0.137504	0.417661	0.324715	-0.363158	0.0929458	0.493701	0.374863	0.811357	2.9766	1.73635	-0.777608	1.29803	0.645101	-1.00872	0.652924	0.696017	1.20159	0.0137932	2.73321	2.52822	-0.112475	0.449499	0.952817	1.08388	0.503318	0.713164	-1.19504	0.160024	2.59655	2.39156	-0.118644	0.254115	0.533571	1.0702	0.279456	0.491003	-1.10608	0.349421	2.11824	3.00653	0.505235	0.252611	0.288858	0.19344	0.0362465	0.489582	-0.196807	0.981644	3.82649	4.37313	0.192645	0.582484	0.6559	0.171257	0.0734158	0.498566	-0.18633	0.882005	2.45989	2.32323	-0.0824622	0.873875	0.618069	-0.49966	0.255807	0.502004	0.561336	0.705317	1.43493	3.41651	1.25154	0.267458	0.836651	1.64531	0.569192	0.70046	-1.74099	0.0323051	0.0683302	1.57159	4.52356	0.645322	0.49686	-0.37718	0.148462	0.505289	0.405346	1	3.34818	4.71478	0.493815	1.02911	0.831849	-0.307003	0.19726	0.495458	0.364914	0.668979	20	1.661e-17	89.28	4	P:GO:0008152; F:GO:0019863; F:GO:0042973; C:GO:0005576	P:metabolic process; F:IgE binding; F:glucan endo-1,3-beta-D-glucosidase activity; C:extracellular region
B-C1_ATCACG_L005_R1_001_paired_trimmed_paired_merged_contig_82060	zinc finger protein ZAT3-like	250	[BLASTED, MAPPED, ANNOTATED]	B-C1_ATCACG_L005_R1_001_paired_trimmed_paired_merged_contig_82060	0	0	#DIV/0!							1	0	0	#DIV/0!							1	0	0	#DIV/0!							1	0	0	#DIV/0!							1	0	0	#DIV/0!							1	0	0	#DIV/0!							1	0.203897	0.101949	-1	0.118655	0.0593603	-0.999205	0.0592949	0.489582	1.00096	0.795118	0.407794	0	#NUM!	0.239401	0.5	1.0625	0.260599	0.498566	-1.09399	0.0894445	0	0	#DIV/0!							1	0	0	#DIV/0!							1	0	0	#DIV/0!							1	0	0.101949	#DIV/0!	0.5	0.0621618	-3.00783	0.437838	0.495458	3.03953	0.496384	20	4.11848e-38	80.99	1	F:GO:0003676	F:nucleic acid binding
B-C1_ATCACG_L005_R1_001_paired_trimmed_paired_merged_contig_82061	DNA repair helicase XPB1	304	[BLASTED, MAPPED, ANNOTATED]	B-C1_ATCACG_L005_R1_001_paired_trimmed_paired_merged_contig_82061	0	0	#DIV/0!							1	0	0.167679	#DIV/0!	0.5	0.123386	-2.01875	0.376614	0.495263	2.05358	0.565143	0	0	#DIV/0!							1	0	0.0838393	#DIV/0!	0.5	0.0311485	-4.00469	0.468851	0.496536	4.03204	0.554903	0	0	#DIV/0!							1	0	0.0838393	#DIV/0!	0.5	0.0554904	-3.17162	0.44451	0.491003	3.20262	0.554189	0	0	#DIV/0!							1	0.0838393	0.167679	1	0.0492189	0.0771095	0.647695	0.0278906	0.498566	-0.648295	0.881082	0.167679	0	#NUM!	0.11252	0.5	2.15175	0.38748	0.502004	-2.18636	0.562517	0	0	#DIV/0!							1	0	0	#DIV/0!							1	0	0.419197	#DIV/0!	0.5	0.2556	-0.968043	0.2444	0.495458	0.998418	0.0650447	20	3.00271e-23	73.7	12	P:GO:0006367; P:GO:0009411; P:GO:0033683; F:GO:0008134; F:GO:0008353; F:GO:0043138; F:GO:0097159; F:GO:1901363; C:GO:0000112; C:GO:0000439; C:GO:0005675; C:GO:0097550	P:transcription initiation from RNA polymerase II promoter; P:response to UV; P:nucleotide-excision repair, DNA incision; F:transcription factor binding; F:RNA polymerase II CTD heptapeptide repeat kinase activity; F:3'-5' DNA helicase activity; F:organic cyclic compound binding; F:heterocyclic compound binding; C:nucleotide-excision repair factor 3 complex; C:transcription factor TFIIH core complex; C:transcription factor TFIIH holo complex; C:transcriptional preinitiation complex
B-C1_ATCACG_L005_R1_001_paired_trimmed_paired_merged_contig_82062	---NA---	348	[NO-BLAST]	B-C1_ATCACG_L005_R1_001_paired_trimmed_paired_merged_contig_82062	0	0.146478	#DIV/0!	0.5	0.118493	-2.07712	0.381507	0.498254	2.11187	0.561565	0	0	#DIV/0!							1	0.146478	0	#NUM!	0.0896858	0.5	2.47898	0.410314	0.493701	-2.5127	0.371431	0.219717	0.0732389	-1.58496	0.0958133	0.0272102	-1.81608	0.068603	0.496536	1.81737	0.449391	0	0	#DIV/0!							1	0	0	#DIV/0!							1	0	0.146478	#DIV/0!	0.5	0.0852878	-2.55152	0.414712	0.489582	2.585	0.383721	0.146478	0	#NUM!	0.0859917	0.5	2.53966	0.414008	0.498566	-2.57318	0.27369	0.146478	0	#NUM!	0.098293	0.5	2.34677	0.401707	0.502004	-2.3809	0.562517	0	0	#DIV/0!							1	0	0.146478	#DIV/0!	0.5	0.0978014	-2.354	0.402199	0.505289	2.38811	1	0	0.292956	#DIV/0!	0.5	0.178626	-1.48499	0.321374	0.495458	1.51936	0.110621
B-C1_ATCACG_L005_R1_001_paired_trimmed_paired_merged_contig_82063	---NA---	359	[NO-BLAST]	B-C1_ATCACG_L005_R1_001_paired_trimmed_paired_merged_contig_82063	0	0	#DIV/0!							1	0	0	#DIV/0!							1	0	0	#DIV/0!							1	0.212985	0.425969	1	0.0928775	0.158259	0.768886	0.0653814	0.496536	-0.771661	0.648819	0	0.14199	#DIV/0!	0.5	0.109083	-2.1965	0.390917	0.50391	2.23102	0.328367	0	0	#DIV/0!							1	0.0709949	0.14199	1	0.0413145	0.0826745	1.0008	0.04136	0.489582	-1.00165	0.795118	0.283979	0.14199	-1	0.166714	0.0652961	-1.3523	0.101418	0.498566	1.3561	0.466261	0	0	#DIV/0!							1	0	0	#DIV/0!							1	0	0	#DIV/0!							1	0	0.283979	#DIV/0!	0.5	0.173153	-1.52988	0.326847	0.495458	1.56441	0.110621
B-C1_ATCACG_L005_R1_001_paired_trimmed_paired_merged_contig_82064	---NA---	351	[NO-BLAST]	B-C1_ATCACG_L005_R1_001_paired_trimmed_paired_merged_contig_82064	0	0.145226	#DIV/0!	0.5	0.117481	-2.08951	0.382519	0.498254	2.12423	0.561565	0	0	#DIV/0!							1	0	0	#DIV/0!							1	0.145226	0.072613	-1	0.0633296	0.0269777	-1.23111	0.0363519	0.496536	1.23165	0.672834	0	0.145226	#DIV/0!	0.5	0.111569	-2.16399	0.388431	0.50391	2.19857	0.328367	0	0	#DIV/0!							1	0	0	#DIV/0!							1	0	0.145226	#DIV/0!	0.5	0.0667843	-2.90435	0.433216	0.498566	2.93648	0.41031	0	0	#DIV/0!							1	0	0.145226	#DIV/0!	0.5	0.103123	-2.27756	0.396877	0.499939	2.31188	0.306401	0	0.145226	#DIV/0!	0.5	0.0969655	-2.36638	0.403035	0.505289	2.40046	1	0	0.290452	#DIV/0!	0.5	0.177099	-1.49737	0.322901	0.495458	1.53179	0.110621
B-C1_ATCACG_L005_R1_001_paired_trimmed_paired_merged_contig_82066	---NA---	277	[NO-BLAST]	B-C1_ATCACG_L005_R1_001_paired_trimmed_paired_merged_contig_82066	0	0	#DIV/0!							1	0	0	#DIV/0!							1	0	0	#DIV/0!							1	0.276034	0	#NUM!	0.120372	0.5	2.05443	0.379628	0.496536	-2.08921	0.17841	0	0	#DIV/0!							1	0.184023	0	#NUM!	0.125682	0.5	1.99215	0.374318	0.491003	-2.02702	0.373129	0.0920114	0.184023	1	0.0535448	0.107149	1.0008	0.0536038	0.489582	-1.00223	0.795118	0.184023	0.0920114	-1	0.108033	0.0423128	-1.3523	0.0657201	0.498566	1.3539	0.631645	0	0	#DIV/0!							1	0	0	#DIV/0!							1	0	0.0920114	#DIV/0!	0.5	0.0614348	-3.0248	0.438565	0.505289	3.05643	1	0	0.184023	#DIV/0!	0.5	0.112205	-2.15579	0.387795	0.495458	2.19039	0.302336
B-C1_ATCACG_L005_R1_001_paired_trimmed_paired_merged_contig_8187	histone-lysine N-methyltransferase setd3	3172	[BLASTED, MAPPED, ANNOTATED]	B-C1_ATCACG_L005_R1_001_paired_trimmed_paired_merged_contig_8187	8.3243	10.7991	0.375509	8.3243	8.73593	0.0696314	0.411625	0.498254	-0.417472	0.601882	6.91817	10.2125	0.561879	9.51386	7.51485	-0.340286	1.99901	0.52864	2.02777	1.171e-06	13.9006	15.5558	0.162307	8.51111	8.14548	-0.0633472	0.365628	0.493701	0.371075	0.455815	20.0233	18.3842	-0.123217	8.73169	6.83021	-0.354331	1.90148	0.521635	1.93421	0	12.1409	8.85462	-0.455379	7.33365	6.80252	-0.108462	0.53113	0.50391	0.542092	0.221212	15.4192	14.1979	-0.119053	10.5308	9.39711	-0.164332	1.13373	0.499284	1.14558	0.005454	16.8977	14.8086	-0.190393	9.83338	8.6224	-0.189598	1.21098	0.501718	1.22573	0.000462	13.8203	14.5354	0.0727838	8.11337	6.68432	-0.279521	1.42905	0.517096	1.45613	8.404e-08	8.58143	6.82175	-0.331075	5.75851	6.79913	0.239654	1.04062	0.515713	-1.06786	0.008073	10.6946	10.6143	-0.0108801	6.58938	7.53706	0.193859	0.947678	0.499939	-0.967302	0.003489	0.626733	6.72533	3.42368	6.52198	4.49042	-0.538461	2.03156	0.551518	2.10171	0.007954	12.2213	10.9839	-0.154007	5.96514	6.69729	0.167021	0.73215	0.495458	-0.750959	0.0137081	20	0	92.67	4	P:GO:0018026; F:GO:0016279; F:GO:0030785; C:GO:0009570	P:peptidyl-lysine monomethylation; F:protein-lysine N-methyltransferase activity; F:[ribulose-bisphosphate carboxylase]-lysine N-methyltransferase activity; C:chloroplast stroma
B-C1_ATCACG_L005_R1_001_paired_trimmed_paired_merged_contig_82068	pescadillo homolog	308	[BLASTED, MAPPED, ANNOTATED]	B-C1_ATCACG_L005_R1_001_paired_trimmed_paired_merged_contig_82068	0	0	#DIV/0!							1	0	0	#DIV/0!							1	0	0.165501	#DIV/0!	0.5	0.086661	-2.52847	0.413339	0.493701	2.56204	0.455815	0	0.0827505	#DIV/0!	0.5	0.030744	-4.02355	0.469256	0.496536	4.05082	0.554903	0.165501	0	#NUM!	0.0999696	0.5	2.32237	0.40003	0.50391	-2.35657	0.470877	0	0	#DIV/0!							1	0	0	#DIV/0!							1	0.165501	0	#NUM!	0.0971595	0.5	2.3635	0.402841	0.498566	-2.39759	0.27369	0.165501	0	#NUM!	0.111058	0.5	2.17061	0.388942	0.502004	-2.20518	0.562517	0	0	#DIV/0!							1	0	0	#DIV/0!							1	0	0.331002	#DIV/0!	0.5	0.201824	-1.30883	0.298176	0.495458	1.34237	0.110621	20	3.97855e-53	72.18	2	P:GO:0000463; C:GO:0070545	P:maturation of LSU-rRNA from tricistronic rRNA transcript (SSU-rRNA, 5.8S rRNA, LSU-rRNA); C:PeBoW complex
B-C1_ATCACG_L005_R1_001_paired_trimmed_paired_merged_contig_82069	---NA---	258	[NO-BLAST]	B-C1_ATCACG_L005_R1_001_paired_trimmed_paired_merged_contig_82069	0.197575	0	#NUM!	0.197575	0.5	1.33953	0.302425	0.498254	-1.37324	0.432964	0	0	#DIV/0!							1	0	0	#DIV/0!							1	0	0	#DIV/0!							1	0	0	#DIV/0!							1	0	0.0987874	#DIV/0!	0.5	0.065384	-2.93492	0.434616	0.491003	2.96692	0.554189	0.197575	0.197575	0	0.114976	0.115039	0.000795194	6.33907e-05	0.489582	-0.000797717	1	0	0	#DIV/0!							1	0	0	#DIV/0!							1	0	0	#DIV/0!							1	0	0	#DIV/0!							1	0	0.0987874	#DIV/0!	0.5	0.0602343	-3.05327	0.439766	0.495458	3.08478	0.496384
B-C1_ATCACG_L005_R1_001_paired_trimmed_paired_merged_contig_81882	probable S-adenosylmethionine-dependent methyltransferase At5g37990	243	[BLASTED, MAPPED, ANNOTATED]	B-C1_ATCACG_L005_R1_001_paired_trimmed_paired_merged_contig_81882	0	0	#DIV/0!							1	0	0	#DIV/0!							1	0	0	#DIV/0!							1	0.104885	0	#NUM!	0.045738	0.5	3.45046	0.454262	0.496536	-3.48024	0.480567	0	0.104885	#DIV/0!	0.5	0.0805777	-2.63347	0.419422	0.50391	2.66667	0.523673	0	0	#DIV/0!							1	0.209771	0	#NUM!	0.122073	0.5	2.03418	0.377927	0.489582	-2.06899	0.383721	0.209771	0	#NUM!	0.123149	0.5	2.02153	0.376851	0.498566	-2.05635	0.27369	0	0.104885	#DIV/0!	0.5	0.104538	-2.25791	0.395462	0.502004	2.29228	0.562517	0	0	#DIV/0!							1	0	0	#DIV/0!							1	0.209771	0.209771	0	0.102388	0.127905	0.321028	0.0255172	0.495458	-0.322041	0.992189	20	6.35155e-18	79.4	2	P:GO:0032259; F:GO:0008757	P:methylation; F:S-adenosylmethionine-dependent methyltransferase activity
B-C1_ATCACG_L005_R1_001_paired_trimmed_paired_merged_contig_82070	SCAR-like protein 2 isoform X2	214	[BLASTED]	B-C1_ATCACG_L005_R1_001_paired_trimmed_paired_merged_contig_82070	0	0.238198	#DIV/0!	0.5	0.19269	-1.37565	0.30731	0.498254	1.40955	0.561565	0	0	#DIV/0!							1	0	0	#DIV/0!							1	0	0	#DIV/0!							1	0	0.238198	#DIV/0!	0.5	0.182994	-1.45013	0.317006	0.50391	1.48437	0.328367	0.119099	0	#NUM!	0.0813407	0.5	2.61988	0.418659	0.491003	-2.65312	0.554189	0	0.119099	#DIV/0!	0.5	0.0693462	-2.85004	0.430654	0.489582	2.88239	0.553089	0	0.119099	#DIV/0!	0.5	0.0547694	-3.19049	0.445231	0.498566	3.2214	0.583227	0.476395	0	#NUM!	0.319682	0.5	0.64529	0.180318	0.502004	-0.670011	0.391551	0	0	#DIV/0!							1	0	0	#DIV/0!							1	0.238198	0.119099	-1	0.116263	0.0726189	-0.678972	0.0436438	0.495458	0.680373	0.905722	2	0.000395147	88.46
B-C1_ATCACG_L005_R1_001_paired_trimmed_paired_merged_contig_82071	F-box protein At3g62230-like	242	[BLASTED]	B-C1_ATCACG_L005_R1_001_paired_trimmed_paired_merged_contig_82071	0	0	#DIV/0!							1	0	0	#DIV/0!							1	0	0	#DIV/0!							1	0	0	#DIV/0!							1	0.315956	1.57978	2.32193	0.190851	1.21366	2.66885	1.02281	0.797064	-2.85812	0.007174	0.315956	1.15851	1.87447	0.215788	0.766776	1.82919	0.550988	0.691934	-1.91037	0.16167	0.421275	1.05319	1.32193	0.245155	0.613226	1.32272	0.368071	0.489582	-1.37298	0.333791	0.526594	1.26383	1.26303	0.309144	0.581189	0.91073	0.272045	0.498566	-0.950493	0.435636	0	0	#DIV/0!							1	0	0	#DIV/0!							1	0	0	#DIV/0!							1	0	0.105319	#DIV/0!	0.5	0.0642167	-2.96091	0.435783	0.495458	2.9928	0.496384	20	5.48721e-10	81.42
B-C1_ATCACG_L005_R1_001_paired_trimmed_paired_merged_contig_82072	---NA---	412	[NO-BLAST]	B-C1_ATCACG_L005_R1_001_paired_trimmed_paired_merged_contig_82072	0	0	#DIV/0!							1	0	0.123724	#DIV/0!	0.5	0.0910418	-2.45733	0.408958	0.495263	2.49112	0.565143	0	0	#DIV/0!							1	0	0	#DIV/0!							1	0.433034	0.30931	-0.485427	0.261571	0.237626	-0.13851	0.023945	0.50391	0.140564	1	0.185586	0	#NUM!	0.126749	0.5	1.97995	0.373251	0.491003	-2.01482	0.254795	0	0.30931	#DIV/0!	0.5	0.180098	-1.47315	0.319902	0.489582	1.50748	0.126417	0.061862	0.680482	3.45943	0.0363169	0.31293	3.10713	0.276613	0.498566	-3.11942	0.0547366	0	0	#DIV/0!							1	0	0	#DIV/0!							1	0	0.123724	#DIV/0!	0.5	0.082609	-2.59756	0.417391	0.505289	2.63088	1	0	0.061862	#DIV/0!	0.5	0.0377195	-3.72854	0.46228	0.495458	3.75709	0.496384
B-C1_ATCACG_L005_R1_001_paired_trimmed_paired_merged_contig_8189	probable protein phosphatase 2C 51	310	[BLASTED, MAPPED, ANNOTATED]	B-C1_ATCACG_L005_R1_001_paired_trimmed_paired_merged_contig_8189	1.72655	3.04202	0.817136	1.72655	2.46084	0.511258	0.734289	0.498254	-0.894743	0.561565	0.411083	2.71315	2.72247	0.565321	1.99646	1.8203	1.43114	0.784335	-2.31552	0.0322681	2.79537	2.87758	0.0418202	1.71155	1.50678	-0.183834	0.20477	0.493701	0.275183	0.834298	3.04202	3.78196	0.314109	1.32655	1.4051	0.0829945	0.0785507	0.496536	-0.114273	0.944394	2.30511	2.93377	0.347923	1.48987	1.83171	0.298008	0.341844	0.50391	-0.453504	0.686501	2.43608	3.19572	0.391579	1.17918	1.52366	0.369758	0.34448	0.491003	-0.505359	0.610334	2.17414	3.03855	0.482942	1.3875	0.670197	-1.04983	0.717303	0.687393	1.27148	0.117145	2.8028	3.69341	0.398084	1.20666	0.604937	-0.996161	0.601721	0.699361	1.16379	0.101477	3.03855	1.67644	-0.857981	1.3241	1.14722	-0.206879	0.176887	0.502004	0.272191	0.961619	2.3313	1.91219	-0.285909	1.11445	0.934094	-0.254693	0.180357	0.499939	0.312085	0.80688	0	1.25733	#DIV/0!	2.56671	0.494055	-2.37718	2.07266	0.887459	3.15387	0.0267729	2.09555	1.62405	-0.367732	1.00324	0.751957	-0.415937	0.251278	0.495458	0.485947	0.608575	18	4.43973e-28	54.12	3	P:GO:0006470; F:GO:0004722; F:GO:0046872	P:protein dephosphorylation; F:protein serine/threonine phosphatase activity; F:metal ion binding
B-C1_ATCACG_L005_R1_001_paired_trimmed_paired_merged_contig_82074	---NA---	319	[NO-BLAST]	B-C1_ATCACG_L005_R1_001_paired_trimmed_paired_merged_contig_82074	0	0	#DIV/0!							1	0	0	#DIV/0!							1	0	0	#DIV/0!							1	0	0	#DIV/0!							1	0	0	#DIV/0!							1	0.239691	0.239691	0	0.163701	0.158643	-0.0452794	0.00505802	0.491003	0.045561	1	0.159794	0	#NUM!	0.09299	0.5	2.42678	0.40701	0.489582	-2.46068	0.383721	0.079897	0.479382	2.58496	0.0469046	0.220451	2.23266	0.173546	0.498566	-2.23939	0.279586	0	0	#DIV/0!							1	0	0	#DIV/0!							1	0	0	#DIV/0!							1	0	0.399485	#DIV/0!	0.5	0.243581	-1.03753	0.256419	0.495458	1.06874	0.0650447
B-C1_ATCACG_L005_R1_001_paired_trimmed_paired_merged_contig_82075	hypothetical protein Pyn_22900	697	[BLASTED]	B-C1_ATCACG_L005_R1_001_paired_trimmed_paired_merged_contig_82075	0	0	#DIV/0!							1	0	0	#DIV/0!							1	0	0	#DIV/0!							1	0	0	#DIV/0!							1	0.585071	0.219402	-1.41504	0.353408	0.168554	-1.06812	0.184853	0.50391	1.084	0.331693	0.292535	0.767906	1.39232	0.199792	0.50825	1.34704	0.308458	0.491003	-1.3819	0.101002	0.84104	0.694772	-0.275634	0.489432	0.404536	-0.274839	0.0848956	0.489582	0.287652	0.795118	0.804473	0.548504	-0.552541	0.472276	0.252238	-0.904846	0.220038	0.498566	0.931216	0.174427	0	0	#DIV/0!							1	0	0	#DIV/0!							1	0	0	#DIV/0!							1	0.0731339	0.146268	1	0.0356962	0.0891848	1.32103	0.0534886	0.495458	-1.32211	0.498275	3	1.43742e-76	91
B-C1_ATCACG_L005_R1_001_paired_trimmed_paired_merged_contig_82076	---NA---	264	[NO-BLAST]	B-C1_ATCACG_L005_R1_001_paired_trimmed_paired_merged_contig_82076	0	0	#DIV/0!							1	0	0	#DIV/0!							1	0	0	#DIV/0!							1	0.0965422	0	#NUM!	0.0420998	0.5	3.57004	0.4579	0.496536	-3.59929	0.480567	0	0	#DIV/0!							1	0	0	#DIV/0!							1	0	0.193084	#DIV/0!	0.5	0.112425	-2.15297	0.387575	0.489582	2.18757	0.383721	0.579253	0.193084	-1.58496	0.340058	0.0887928	-1.93727	0.251265	0.498566	1.95349	0.215152	0	0	#DIV/0!							1	0	0	#DIV/0!							1	0	0	#DIV/0!							1	0	0.0965422	#DIV/0!	0.5	0.0588653	-3.08644	0.441135	0.495458	3.1178	0.496384
B-C1_ATCACG_L005_R1_001_paired_trimmed_paired_merged_contig_82077	U3 small nucleolar RNA-associated protein 14-like	273	[BLASTED]	B-C1_ATCACG_L005_R1_001_paired_trimmed_paired_merged_contig_82077	0	0	#DIV/0!							1	0	0	#DIV/0!							1	0	0	#DIV/0!							1	0.0933595	0	#NUM!	0.0407119	0.5	3.61841	0.459288	0.496536	-3.64744	0.480567	0.373438	0.280079	-0.415038	0.225573	0.215169	-0.0681203	0.0104034	0.50391	0.0689101	1	0	0.186719	#DIV/0!	0.5	0.123583	-2.01645	0.376417	0.491003	2.05128	0.382101	0	0	#DIV/0!							1	0	0	#DIV/0!							1	0	0	#DIV/0!							1	0	0	#DIV/0!							1	0	0	#DIV/0!							1	0	0.0933595	#DIV/0!	0.5	0.0569247	-3.1348	0.443075	0.495458	3.16596	0.496384	2	4.10799e-15	86.79
B-C1_ATCACG_L005_R1_001_paired_trimmed_paired_merged_contig_82078	---NA---	225	[NO-BLAST]	B-C1_ATCACG_L005_R1_001_paired_trimmed_paired_merged_contig_82078	0	0	#DIV/0!							1	0	0	#DIV/0!							1	0	0	#DIV/0!							1	0	0	#DIV/0!							1	0.226552	0	#NUM!	0.136847	0.5	1.86936	0.363153	0.50391	-1.90431	0.470877	0.226552	0	#NUM!	0.154728	0.5	1.69219	0.345272	0.491003	-1.72706	0.373129	0	0	#DIV/0!							1	0	0.226552	#DIV/0!	0.5	0.104184	-2.2628	0.395816	0.498566	2.29716	0.41031	0	0	#DIV/0!							1	0	0	#DIV/0!							1	0	0	#DIV/0!							1	0	0.113276	#DIV/0!	0.5	0.0690687	-2.85582	0.430931	0.495458	2.88815	0.496384
B-C1_ATCACG_L005_R1_001_paired_trimmed_paired_merged_contig_82079	---NA---	274	[NO-BLAST]	B-C1_ATCACG_L005_R1_001_paired_trimmed_paired_merged_contig_82079	0	0	#DIV/0!							1	0	0	#DIV/0!							1	0	0	#DIV/0!							1	0	0	#DIV/0!							1	0.186038	0	#NUM!	0.112375	0.5	2.15361	0.387625	0.50391	-2.18822	0.470877	0	0.0930188	#DIV/0!	0.5	0.0615659	-3.02172	0.438434	0.491003	3.05337	0.554189	0.0930188	0.186038	1	0.054131	0.108322	1.0008	0.0541907	0.489582	-1.00226	0.795118	0	0.465094	#DIV/0!	0.5	0.21388	-1.22512	0.28612	0.498566	1.25809	0.154854	0	0	#DIV/0!							1	0	0	#DIV/0!							1	0	0.186038	#DIV/0!	0.5	0.124215	-2.00909	0.375785	0.505289	2.04393	1	0	0	#DIV/0!							1
B-C1_ATCACG_L005_R1_001_paired_trimmed_paired_merged_contig_8208	origin of replication complex subunit 2	1516	[BLASTED, MAPPED, ANNOTATED]	B-C1_ATCACG_L005_R1_001_paired_trimmed_paired_merged_contig_8208	4.92595	5.85061	0.248187	4.92595	4.73285	-0.0576911	0.193094	0.498254	0.201528	0.919268	2.95893	6.22048	1.07195	4.06912	4.57731	0.169785	0.508195	0.495263	-0.535807	0.471411	10.4067	12.3569	0.247805	6.37183	6.47042	0.0221507	0.0985862	0.493701	-0.101044	0.980961	9.2971	7.64951	-0.281413	4.05424	2.842	-0.512527	1.21224	0.531528	1.31614	1.718e-07	2.32305	1.19471	-0.959358	5.74786	5.77337	0.00638999	0.0255149	0.50391	-0.0263029	1	2.98678	1.99118	-0.584963	4.86842	4.80702	-0.0183124	0.0614051	0.491003	0.0640776	1	1.85844	2.65491	0.514573	4.75482	4.12116	-0.206341	0.633662	0.489582	0.666411	0.151281	1.32746	3.25227	1.29278	4.12556	3.49455	-0.239485	0.631014	0.498566	0.674931	0.0596393	2.1903	1.19471	-0.874469	3.41834	3.6864	0.108915	0.268055	0.502004	-0.289337	0.711153	1.12834	1.39383	0.304855	4.46455	5.13336	0.201388	0.668806	0.499939	-0.698469	0.138827	0.398237	1.39383	1.80735	4.19885	1.71746	-1.28972	2.48139	0.829029	2.79654	0.0002041	2.78766	2.85403	0.0339473	4.6035	5.73029	0.315876	1.12679	0.521093	-1.17022	0.002237	20	0	93.12	5	P:GO:0006260; F:GO:0003688; F:GO:0003824; F:GO:0050662; C:GO:0005664	P:DNA replication; F:DNA replication origin binding; F:catalytic activity; F:coenzyme binding; C:nuclear origin of replication recognition complex
B-C1_ATCACG_L005_R1_001_paired_trimmed_paired_merged_contig_82080	---NA---	267	[NO-BLAST]	B-C1_ATCACG_L005_R1_001_paired_trimmed_paired_merged_contig_82080	0	0	#DIV/0!							1	0	0	#DIV/0!							1	0	0.38183	#DIV/0!	0.5	0.199937	-1.32238	0.300063	0.493701	1.356	0.25308	0	0.190915	#DIV/0!	0.5	0.07093	-2.81746	0.42907	0.496536	2.84994	0.382145	0	0.38183	#DIV/0!	0.5	0.293339	-0.769358	0.206661	0.50391	0.796631	0.120353	0	0	#DIV/0!							1	0	0	#DIV/0!							1	0	0	#DIV/0!							1	0	0	#DIV/0!							1	0	0	#DIV/0!							1	0	0	#DIV/0!							1	0	0.0954575	#DIV/0!	0.5	0.0582039	-3.10274	0.441796	0.495458	3.13404	0.496384
B-C1_ATCACG_L005_R1_001_paired_trimmed_paired_merged_contig_82082	Phosphoribosylformylglycinamidine cyclo-ligase, chloroplastic/mitochondrial	264	[BLASTED, MAPPED, ANNOTATED]	B-C1_ATCACG_L005_R1_001_paired_trimmed_paired_merged_contig_82082	0.193084	0	#NUM!	0.193084	0.5	1.3727	0.306916	0.498254	-1.40659	0.432964	0	0	#DIV/0!							1	0	0	#DIV/0!							1	0	0.193084	#DIV/0!	0.5	0.071736	-2.80116	0.428264	0.496536	2.83371	0.382145	0	0	#DIV/0!							1	0	0	#DIV/0!							1	0	0.0965422	#DIV/0!	0.5	0.0562124	-3.15297	0.443788	0.489582	3.18405	0.553089	0.0965422	0.386169	2	0.0566764	0.177586	1.6477	0.120909	0.498566	-1.65213	0.48598	0.193084	0.0965422	-1	0.129568	0.0962221	-0.429271	0.033346	0.502004	0.430564	1	0	0	#DIV/0!							1	0	0	#DIV/0!							1	0	0.193084	#DIV/0!	0.5	0.117731	-2.08644	0.382269	0.495458	2.12117	0.302336	20	4.68373e-29	76.35	8	P:GO:0006189; F:GO:0004637; F:GO:0004641; F:GO:0005507; F:GO:0005524; C:GO:0005739; C:GO:0005829; C:GO:0009570	P:'de novo' IMP biosynthetic process; F:phosphoribosylamine-glycine ligase activity; F:phosphoribosylformylglycinamidine cyclo-ligase activity; F:copper ion binding; F:ATP binding; C:mitochondrion; C:cytosol; C:chloroplast stroma
B-C1_ATCACG_L005_R1_001_paired_trimmed_paired_merged_contig_82083	---NA---	319	[NO-BLAST]	B-C1_ATCACG_L005_R1_001_paired_trimmed_paired_merged_contig_82083	0	0.479382	#DIV/0!	0.5	0.387796	-0.366629	0.112204	0.498254	0.383415	0.227211	0	0	#DIV/0!							1	0	0	#DIV/0!							1	0.159794	0	#NUM!	0.0696824	0.5	2.84306	0.430318	0.496536	-2.87544	0.290423	0.159794	0	#NUM!	0.0965224	0.5	2.37299	0.403478	0.50391	-2.40705	0.470877	0	0	#DIV/0!							1	0.159794	0	#NUM!	0.09299	0.5	2.42678	0.40701	0.489582	-2.46068	0.383721	0	0	#DIV/0!							1	0	0	#DIV/0!							1	0	0	#DIV/0!							1	0	0	#DIV/0!							1	0.159794	0.079897	-1	0.0779945	0.0487161	-0.678972	0.0292783	0.495458	0.679603	0.905722
B-C1_ATCACG_L005_R1_001_paired_trimmed_paired_merged_contig_82084	triosephosphate isomerase, cytosolic	313	[BLASTED, MAPPED, ANNOTATED]	B-C1_ATCACG_L005_R1_001_paired_trimmed_paired_merged_contig_82084	22.9629	28.0114	0.286713	22.9629	22.6599	-0.0191643	0.303015	0.498254	0.30362	1	19.95	33.3043	0.739319	27.4352	24.5068	-0.162846	2.9284	0.505616	2.93293	0.429612	40.6329	51.2186	0.33402	24.8788	26.8195	0.108366	1.94071	0.49811	-1.94373	0.489104	74.5886	72.7972	-0.0350728	32.5263	27.0461	-0.266187	5.48021	0.526327	5.48668	0.0005807	32.49	34.9329	0.104589	19.6253	26.837	0.451506	7.21167	0.56102	-7.22579	8.375e-05	42.0986	42.75	0.0221531	28.752	28.2948	-0.0231263	0.457217	0.491003	0.457802	0.973865	55.3715	48.9386	-0.17817	32.2227	28.4949	-0.177375	3.72781	0.504169	3.73203	0.137118	60.0943	60.7457	0.0155548	35.2791	27.9348	-0.33675	7.3443	0.540862	7.35202	5.188e-05	35.91	23.6957	-0.59976	24.0972	23.6171	-0.0290306	0.480048	0.502004	0.480925	1	57.8957	34.1186	-0.762899	35.6718	24.2271	-0.558161	11.4447	0.572958	11.4583	3.353e-09	2.52429	31.5943	3.64572	26.2685	21.0951	-0.316426	5.1734	0.541741	5.18307	0.684505	46.6586	46.3329	-0.0101065	22.7738	28.2509	0.310922	5.47709	0.528606	-5.48591	0.002423	20	4.1328e-57	97.93	6	P:GO:0006094; P:GO:0006096; P:GO:0019563; P:GO:0046166; F:GO:0004807; C:GO:0005829	P:gluconeogenesis; P:glycolytic process; P:glycerol catabolic process; P:glyceraldehyde-3-phosphate biosynthetic process; F:triose-phosphate isomerase activity; C:cytosol
B-C1_ATCACG_L005_R1_001_paired_trimmed_paired_merged_contig_82085	---NA---	269	[NO-BLAST]	B-C1_ATCACG_L005_R1_001_paired_trimmed_paired_merged_contig_82085	0.284243	0	#NUM!	0.284243	0.5	0.814801	0.215757	0.498254	-0.842883	0.327038	0	0	#DIV/0!							1	0	0	#DIV/0!							1	0	0.189496	#DIV/0!	0.5	0.0704027	-2.82823	0.429597	0.496536	2.86067	0.382145	0	0.284243	#DIV/0!	0.5	0.218369	-1.19516	0.281631	0.50391	1.2279	0.202425	0	0.378991	#DIV/0!	0.5	0.250841	-0.995154	0.249159	0.491003	1.02587	0.187433	0.378991	0	#NUM!	0.220549	0.5	1.18083	0.279451	0.489582	-1.21345	0.18769	0	0.378991	#DIV/0!	0.5	0.174285	-1.52048	0.325715	0.498566	1.55498	0.215152	0	0	#DIV/0!							1	0	0	#DIV/0!							1	0	0	#DIV/0!							1	0.189496	0.189496	0	0.0924916	0.115542	0.321028	0.0230508	0.495458	-0.321855	0.992189
B-C1_ATCACG_L005_R1_001_paired_trimmed_paired_merged_contig_82086	protein NRT1/ PTR FAMILY 2.6-like	333	[BLASTED, MAPPED, ANNOTATED]	B-C1_ATCACG_L005_R1_001_paired_trimmed_paired_merged_contig_82086	0	0	#DIV/0!							1	0.076538	0	#NUM!	0.105255	0.5	2.24804	0.394745	0.495263	-2.28243	0.429612	0	0	#DIV/0!							1	0	0	#DIV/0!							1	0.153076	0.229614	0.584962	0.0924644	0.1764	0.93188	0.0839355	0.50391	-0.935652	0.71666	0.229614	0.153076	-0.584962	0.156819	0.101316	-0.630242	0.0555032	0.491003	0.632681	0.841481	0.153076	0.459228	1.58496	0.0890805	0.267389	1.58576	0.178308	0.489582	-1.59575	0.383721	0.306152	0.38269	0.321928	0.17973	0.175986	-0.0303768	0.00374476	0.498566	0.0306067	1	0	0.076538	#DIV/0!	0.5	0.0762842	-2.71247	0.423716	0.502004	2.74537	0.562517	0	0	#DIV/0!							1	0	0	#DIV/0!							1	0	0.076538	#DIV/0!	0.5	0.046668	-3.42142	0.453332	0.495458	3.45132	0.496384	20	9.25932e-33	91.74	6	P:GO:0006857; P:GO:0055085; F:GO:0016787; F:GO:0022857; C:GO:0005886; C:GO:0016021	P:oligopeptide transport; P:transmembrane transport; F:hydrolase activity; F:transmembrane transporter activity; C:plasma membrane; C:integral component of membrane
B-C1_ATCACG_L005_R1_001_paired_trimmed_paired_merged_contig_82087	hypothetical protein Prudu_020902	301	[BLASTED]	B-C1_ATCACG_L005_R1_001_paired_trimmed_paired_merged_contig_82087	0	0	#DIV/0!							1	0	0	#DIV/0!							1	0	0	#DIV/0!							1	0	0	#DIV/0!							1	0.16935	0	#NUM!	0.102295	0.5	2.2892	0.397705	0.50391	-2.32349	0.470877	0	0	#DIV/0!							1	0.16935	0	#NUM!	0.0985508	0.5	2.34299	0.401449	0.489582	-2.37713	0.383721	0.16935	0	#NUM!	0.099419	0.5	2.33033	0.400581	0.498566	-2.36451	0.27369	0	0	#DIV/0!							1	0	0	#DIV/0!							1	0	0	#DIV/0!							1	0	0.0846749	#DIV/0!	0.5	0.0516294	-3.27566	0.448371	0.495458	3.30621	0.496384	1	1.93506e-11	93.33
B-C1_ATCACG_L005_R1_001_paired_trimmed_paired_merged_contig_82088	---NA---	297	[NO-BLAST]	B-C1_ATCACG_L005_R1_001_paired_trimmed_paired_merged_contig_82088	0	0.171631	#DIV/0!	0.5	0.138841	-1.8485	0.361159	0.498254	1.88345	0.561565	0	0	#DIV/0!							1	0	0	#DIV/0!							1	0.0858153	0	#NUM!	0.037422	0.5	3.73997	0.462578	0.496536	-3.76847	0.480567	0	0.343261	#DIV/0!	0.5	0.263709	-0.922982	0.236291	0.50391	0.952748	0.120353	0	0	#DIV/0!							1	0	0	#DIV/0!							1	0	0	#DIV/0!							1	0	0	#DIV/0!							1	0	0	#DIV/0!							1	0	0.171631	#DIV/0!	0.5	0.114596	-2.12538	0.385404	0.505289	2.16004	1	0	0.257446	#DIV/0!	0.5	0.156974	-1.6714	0.343026	0.495458	1.70624	0.187316
B-C1_ATCACG_L005_R1_001_paired_trimmed_paired_merged_contig_82089	---NA---	214	[NO-BLAST]	B-C1_ATCACG_L005_R1_001_paired_trimmed_paired_merged_contig_82089	0	0	#DIV/0!							1	0	0	#DIV/0!							1	0	0	#DIV/0!							1	0	0	#DIV/0!							1	0	0	#DIV/0!							1	0	0	#DIV/0!							1	0	0	#DIV/0!							1	0	0	#DIV/0!							1	0	0	#DIV/0!							1	0	0	#DIV/0!							1	0	0	#DIV/0!							1	0	0.952791	#DIV/0!	0.5	0.580951	0.216489	0.0809514	0.495458	-0.231129	0.0116685
B-C1_ATCACG_L005_R1_001_paired_trimmed_paired_merged_contig_8209	GATA transcription factor 5-like	1467	[BLASTED, MAPPED, ANNOTATED]	B-C1_ATCACG_L005_R1_001_paired_trimmed_paired_merged_contig_8209	17.6343	20.3619	0.207493	17.6343	16.4718	-0.0983849	1.16248	0.501767	1.16664	0.432964	14.2464	44.5982	1.64639	19.5916	32.8174	0.744222	13.2257	0.611183	-13.2467	0	33.3922	36.3283	0.121585	20.4454	19.0225	-0.104069	1.4229	0.497582	1.4267	0.13199	42.6697	51.2523	0.264404	18.6072	19.0416	0.0332903	0.434356	0.496536	-0.43563	0.600753	0.472321	0.326991	-0.530515	17.6096	19.9141	0.177422	2.30442	0.515315	-2.31124	0.00521	0.435988	0.490487	0.169925	24.8704	33.5427	0.431567	8.67226	0.555225	-8.68299	0	0.508653	0.472321	-0.106915	23.3853	30.0545	0.361979	6.66918	0.536631	-6.679	0	0.145329	0.23616	0.70044	21.6432	23.7928	0.136614	2.14965	0.507186	-2.15398	0.005007	0.272493	0.145329	-0.906891	25.8935	27.0823	0.0647601	1.1888	0.503599	-1.19056	0.532913	0.290659	0.254327	-0.192645	16.2817	23.7853	0.546824	7.50366	0.569461	-7.52356	0	0.0181662	0.163496	3.16993	18.0796	16.0894	-0.168246	1.99013	0.513523	1.99723	0.734453	0.672149	0.980974	0.545434	16.4342	19.513	0.247733	3.07878	0.518095	-3.08873	1.977e-06	20	0	83.13	4	P:GO:0045893; F:GO:0008270; F:GO:0043565; C:GO:0005634	P:positive regulation of transcription, DNA-templated; F:zinc ion binding; F:sequence-specific DNA binding; C:nucleus
B-C1_ATCACG_L005_R1_001_paired_trimmed_paired_merged_contig_82090	linoleate 13S-lipoxygenase 2-1, chloroplastic	265	[BLASTED, MAPPED, ANNOTATED]	B-C1_ATCACG_L005_R1_001_paired_trimmed_paired_merged_contig_82090	0	0.0961779	#DIV/0!	0.5	0.0778031	-2.68403	0.422197	0.498254	2.71703	0.686656	0	0	#DIV/0!							1	0	0	#DIV/0!							1	0	0	#DIV/0!							1	0	0.0961779	#DIV/0!	0.5	0.0738883	-2.75851	0.426112	0.50391	2.79123	0.523673	0	0	#DIV/0!							1	0.192356	0	#NUM!	0.111939	0.5	2.15922	0.388061	0.489582	-2.19381	0.383721	0.192356	0	#NUM!	0.112925	0.5	2.14656	0.387075	0.498566	-2.18118	0.27369	0	0	#DIV/0!							1	0	0	#DIV/0!							1	0	0	#DIV/0!							1	0	0.192356	#DIV/0!	0.5	0.117286	-2.09189	0.382714	0.495458	2.12661	0.302336	20	4.33133e-58	96.98	7	P:GO:0010597; P:GO:0031408; P:GO:0055114; F:GO:0016165; F:GO:0046872; C:GO:0009534; C:GO:0009570	P:green leaf volatile biosynthetic process; P:oxylipin biosynthetic process; P:oxidation-reduction process; F:linoleate 13S-lipoxygenase activity; F:metal ion binding; C:chloroplast thylakoid; C:chloroplast stroma
B-C1_ATCACG_L005_R1_001_paired_trimmed_paired_merged_contig_82091	---NA---	240	[NO-BLAST]	B-C1_ATCACG_L005_R1_001_paired_trimmed_paired_merged_contig_82091	0	0	#DIV/0!							1	0	0	#DIV/0!							1	0	0	#DIV/0!							1	0	0.106196	#DIV/0!	0.5	0.0394548	-3.66365	0.460545	0.496536	3.69249	0.554903	0	0	#DIV/0!							1	0	0	#DIV/0!							1	0	0	#DIV/0!							1	0.106196	0	#NUM!	0.062344	0.5	3.00361	0.437656	0.498566	-3.03532	0.466261	0	0	#DIV/0!							1	0	0.212393	#DIV/0!	0.5	0.150817	-1.72913	0.349183	0.499939	1.76403	0.306401	0	0	#DIV/0!							1	0.106196	0.106196	0	0.0518338	0.0647519	0.321028	0.0129181	0.495458	-0.321288	1
B-C1_ATCACG_L005_R1_001_paired_trimmed_paired_merged_contig_82092	---NA---	212	[NO-BLAST]	B-C1_ATCACG_L005_R1_001_paired_trimmed_paired_merged_contig_82092	0	0.240445	#DIV/0!	0.5	0.194508	-1.3621	0.305492	0.498254	1.39594	0.561565	0	0	#DIV/0!							1	0	0	#DIV/0!							1	0	0	#DIV/0!							1	0	0	#DIV/0!							1	0	0.120222	#DIV/0!	0.5	0.0795711	-2.65161	0.420429	0.491003	2.68474	0.554189	0	0	#DIV/0!							1	0	0	#DIV/0!							1	0	0	#DIV/0!							1	0	0	#DIV/0!							1	0	0	#DIV/0!							1	0	0.120222	#DIV/0!	0.5	0.073304	-2.76996	0.426696	0.495458	2.80264	0.496384
B-C1_ATCACG_L005_R1_001_paired_trimmed_paired_merged_contig_82093	---NA---	390	[NO-BLAST]	B-C1_ATCACG_L005_R1_001_paired_trimmed_paired_merged_contig_82093	0	0	#DIV/0!							1	0	0	#DIV/0!							1	0	0	#DIV/0!							1	0	0	#DIV/0!							1	0	0	#DIV/0!							1	0	2.61407	#DIV/0!	0.5	1.73016	1.79091	1.23016	0.781191	-2.1727	1.267e-08	0	0	#DIV/0!							1	0	0	#DIV/0!							1	0	0	#DIV/0!							1	0	0	#DIV/0!							1	0	0	#DIV/0!							1	0	0	#DIV/0!							1
B-C1_ATCACG_L005_R1_001_paired_trimmed_paired_merged_contig_82094	---NA---	224	[NO-BLAST]	B-C1_ATCACG_L005_R1_001_paired_trimmed_paired_merged_contig_82094	0	0	#DIV/0!							1	0	0	#DIV/0!							1	0	0.227564	#DIV/0!	0.5	0.119159	-2.06904	0.380841	0.493701	2.1038	0.455815	0	0	#DIV/0!							1	0	0.341346	#DIV/0!	0.5	0.262237	-0.931055	0.237763	0.50391	0.960934	0.202425	0.227564	0	#NUM!	0.155419	0.5	1.68577	0.344581	0.491003	-1.72062	0.373129	0.227564	0.227564	0	0.132428	0.132501	0.000795194	7.30125e-05	0.489582	-0.000798539	1	0	0	#DIV/0!							1	0	0	#DIV/0!							1	0	0	#DIV/0!							1	0	0	#DIV/0!							1	0	0.227564	#DIV/0!	0.5	0.138754	-1.8494	0.361246	0.495458	1.88435	0.302336
B-C1_ATCACG_L005_R1_001_paired_trimmed_paired_merged_contig_81890	putative serine/threonine-protein kinase	300	[BLASTED, MAPPED, ANNOTATED]	B-C1_ATCACG_L005_R1_001_paired_trimmed_paired_merged_contig_81890	0	0	#DIV/0!							1	0	0	#DIV/0!							1	0	0	#DIV/0!							1	0	0.0849572	#DIV/0!	0.5	0.0315639	-3.98558	0.468436	0.496536	4.01302	0.554903	0	0	#DIV/0!							1	0.169914	0.169914	0	0.116046	0.11246	-0.0452794	0.00358558	0.491003	0.0454212	1	0.169914	0.0849572	-1	0.0988794	0.0494669	-0.999205	0.0494124	0.489582	1.00043	0.795118	0.0849572	0.0849572	0	0.0498752	0.0390688	-0.352305	0.0108064	0.498566	0.352471	0.967207	0	0.169914	#DIV/0!	0.5	0.169351	-1.56191	0.330649	0.502004	1.59653	0.364622	0	0	#DIV/0!							1	0	0	#DIV/0!							1	0	0	#DIV/0!							1	2	1.80721e-09	88.44	6	P:GO:0006289; P:GO:0006468; F:GO:0003723; F:GO:0004672; F:GO:0005524; C:GO:0005634	P:nucleotide-excision repair; P:protein phosphorylation; F:RNA binding; F:protein kinase activity; F:ATP binding; C:nucleus
B-C1_ATCACG_L005_R1_001_paired_trimmed_paired_merged_contig_82096	uncharacterized protein LOC112005894	253	[BLASTED]	B-C1_ATCACG_L005_R1_001_paired_trimmed_paired_merged_contig_82096	0	0	#DIV/0!							1	0	0.10074	#DIV/0!	0.5	0.0741289	-2.75382	0.425871	0.495263	2.78656	0.726013	0	0	#DIV/0!							1	0	0	#DIV/0!							1	0	0	#DIV/0!							1	0	0.10074	#DIV/0!	0.5	0.0666762	-2.90669	0.433324	0.491003	2.93881	0.554189	0	0	#DIV/0!							1	0.503699	0.201479	-1.32193	0.295703	0.0926533	-1.67423	0.203049	0.498566	1.6865	0.32241	0.10074	0	#NUM!	0.0676008	0.5	2.88682	0.432399	0.502004	-2.91902	0.711153	0	0.10074	#DIV/0!	0.5	0.0715339	-2.80523	0.428466	0.499939	2.83776	0.498195	0	0	#DIV/0!							1	0	0.201479	#DIV/0!	0.5	0.122849	-2.02504	0.377151	0.495458	2.05986	0.302336	1	0.000900641	80
B-C1_ATCACG_L005_R1_001_paired_trimmed_paired_merged_contig_82097	---NA---	299	[NO-BLAST]	B-C1_ATCACG_L005_R1_001_paired_trimmed_paired_merged_contig_82097	0.170483	0	#NUM!	0.170483	0.5	1.5523	0.329517	0.498254	-1.58689	0.432964	0	0.170483	#DIV/0!	0.5	0.125449	-1.99483	0.374551	0.495263	2.02969	0.565143	0.0852413	0.0852413	0	0.0521917	0.0446348	-0.225654	0.00755699	0.493701	0.225781	1	0	0.340965	#DIV/0!	0.5	0.126678	-1.98077	0.373322	0.496536	2.01564	0.184793	0	0.170483	#DIV/0!	0.5	0.130973	-1.93266	0.369027	0.50391	1.96758	0.328367	0.170483	0.170483	0	0.116434	0.112837	-0.0452794	0.00359757	0.491003	0.0454221	1	0.511448	0.340965	-0.584963	0.29763	0.19853	-0.584167	0.0991007	0.489582	0.592514	0.786602	0.511448	0	#NUM!	0.300252	0.5	0.735754	0.199748	0.498566	-0.762387	0.0269961	0.170483	0.0852413	-1	0.114401	0.0849586	-0.429271	0.0294427	0.502004	0.43028	1	0	0.170483	#DIV/0!	0.5	0.121057	-2.04624	0.378943	0.499939	2.08103	0.306401	0	0.340965	#DIV/0!	0.5	0.227658	-1.13506	0.272342	0.505289	1.16727	1	0.340965	0.596689	0.807355	0.166423	0.363823	1.12838	0.1974	0.495458	-1.14552	0.437935
B-C1_ATCACG_L005_R1_001_paired_trimmed_paired_merged_contig_82098	---NA---	519	[NO-BLAST]	B-C1_ATCACG_L005_R1_001_paired_trimmed_paired_merged_contig_82098	0	0	#DIV/0!							1	0	0	#DIV/0!							1	0	0	#DIV/0!							1	0	0	#DIV/0!							1	1.37503	0.982164	-0.485427	0.830576	0.754543	-0.13851	0.0760333	0.50391	0.158006	0.947943	1.57146	1.37503	-0.192645	1.07326	0.910085	-0.237924	0.163173	0.491003	0.288502	0.767815	1.71879	1.52235	-0.175087	1.00022	0.886402	-0.174292	0.113823	0.489582	0.208166	0.855641	2.94649	1.27681	-1.20645	1.72978	0.587161	-1.55876	1.14261	0.787549	1.93269	1.158e-05	0	0	#DIV/0!							1	0	0	#DIV/0!							1	0	0	#DIV/0!							1	0	0	#DIV/0!							1
B-C1_ATCACG_L005_R1_001_paired_trimmed_paired_merged_contig_82099	scarecrow-like protein 32	227	[BLASTED, MAPPED, ANNOTATED]	B-C1_ATCACG_L005_R1_001_paired_trimmed_paired_merged_contig_82099	0	0	#DIV/0!							1	0	0	#DIV/0!							1	0	0	#DIV/0!							1	0	0	#DIV/0!							1	0.112278	0	#NUM!	0.0678208	0.5	2.88213	0.432179	0.50391	-2.91435	0.634841	0	0	#DIV/0!							1	0	0	#DIV/0!							1	0.112278	0.224556	1	0.0659144	0.103266	0.647695	0.0373512	0.498566	-0.648771	0.881082	0	0	#DIV/0!							1	0.224556	0	#NUM!	0.138358	0.5	1.85352	0.361642	0.499939	-1.88847	0.384868	0	0	#DIV/0!							1	0	0	#DIV/0!							1	20	6.80398e-45	93.23	4	P:GO:0006355; F:GO:0003700; F:GO:0043565; C:GO:0005634	P:regulation of transcription, DNA-templated; F:DNA-binding transcription factor activity; F:sequence-specific DNA binding; C:nucleus
B-C1_ATCACG_L005_R1_001_paired_trimmed_paired_merged_contig_821	stromal processing peptidase, chloroplastic isoform X1	4605	[BLASTED, MAPPED, ANNOTATED]	B-C1_ATCACG_L005_R1_001_paired_trimmed_paired_merged_contig_821	23.0132	30.9333	0.4267	23.0132	25.0235	0.120823	2.01031	0.504373	-2.01394	0.001789	20.0134	38.5324	0.945107	27.5224	28.3539	0.042942	0.831521	0.495263	-0.832629	0.405581	38.9364	44.4932	0.192466	23.8401	23.2979	-0.0331885	0.542169	0.493701	0.543184	0.428202	60.4773	62.0049	0.0359878	26.3727	23.0365	-0.195126	3.33624	0.513114	3.34195	0	32.4553	29.6769	-0.129114	19.6044	22.7991	0.217803	3.19476	0.523192	-3.20218	3.717e-14	41.9749	40.7462	-0.0428612	28.6675	26.9685	-0.0881406	1.699	0.49452	1.70128	0.002134	46.1259	42.2793	-0.125625	26.8424	24.6175	-0.12483	2.22491	0.496232	2.22841	8.298e-07	38.1948	47.9026	0.326728	22.4227	22.0287	-0.0255765	0.394013	0.498566	0.394842	0.48098	33.612	23.1183	-0.539942	22.5551	23.0416	0.0307867	0.486493	0.502004	-0.487466	0.626353	25.7971	34.8186	0.43265	15.8946	24.7242	0.637389	8.82962	0.596556	-8.85259	0	2.35223	23.4947	3.32023	24.4781	15.6871	-0.641912	8.79099	0.59501	8.81439	0	41.3993	38.1449	-0.118116	20.2067	23.2584	0.202913	3.05162	0.512653	-3.05836	0	20	0	94.72	2	F:GO:0016787; F:GO:0046872	F:hydrolase activity; F:metal ion binding
B-C1_ATCACG_L005_R1_001_paired_trimmed_paired_merged_contig_8210	protein disulfide-isomerase 5-1	1187	[BLASTED, MAPPED, ANNOTATED]	B-C1_ATCACG_L005_R1_001_paired_trimmed_paired_merged_contig_8210	19.8186	24.9504	0.332208	19.8186	20.1836	0.0263298	0.365018	0.498254	-0.365966	0.972125	17.4352	27.1405	0.638445	23.9769	19.9712	-0.26372	4.00564	0.524493	4.01431	0.0004676	40.0666	49.7075	0.311063	24.5321	26.0282	0.0854091	1.49617	0.497131	-1.49861	0.25041	41.7629	37.8764	-0.14092	18.2118	14.0721	-0.372034	4.13968	0.538242	4.15636	5.806e-14	29.7171	24.3062	-0.28997	17.9504	18.6731	0.0569472	0.722723	0.50391	-0.724963	0.59491	29.2447	27.6129	-0.0828361	19.9732	18.276	-0.128115	1.69721	0.497014	1.70203	0.111458	32.8305	33.2815	0.0196798	19.1053	19.3784	0.020475	0.273079	0.489582	-0.273846	0.907937	30.9625	45.7566	0.563459	18.1769	21.0419	0.211155	2.86494	0.513745	-2.87271	0.0001307	28.9441	20.248	-0.515491	19.4228	20.1809	0.0552381	0.758082	0.502004	-0.760092	0.705317	44.318	28.9441	-0.614622	27.306	20.5528	-0.409884	6.75322	0.545564	6.76565	7.95e-15	1.3742	18.3155	3.7364	14.3004	12.229	-0.22574	2.07132	0.522048	2.08359	0.658123	32.2508	27.2479	-0.243193	15.7414	16.614	0.0778356	0.872601	0.495458	-0.876065	0.378995	20	1.15116e-73	95.05	2	P:GO:0045454; F:GO:0016853	P:cell redox homeostasis; F:isomerase activity
B-C1_ATCACG_L005_R1_001_paired_trimmed_paired_merged_contig_82100	---NA---	325	[NO-BLAST]	B-C1_ATCACG_L005_R1_001_paired_trimmed_paired_merged_contig_82100	0	0.078422	#DIV/0!	0.5	0.0634395	-2.97848	0.436561	0.498254	3.0103	0.686656	0	0	#DIV/0!							1	0	0	#DIV/0!							1	0	0	#DIV/0!							1	1.72528	0.862642	-1	1.04215	0.662721	-0.653083	0.379424	0.50391	0.755301	0.478092	1.96055	1.80371	-0.120294	1.33899	1.19381	-0.165574	0.145182	0.491003	0.22021	0.889721	3.99952	3.45057	-0.212994	2.32747	2.00912	-0.212199	0.318349	0.489582	0.382589	0.735671	3.84268	3.52899	-0.122857	2.25589	1.62286	-0.475162	0.633035	0.498566	0.791525	0.27369	0	0	#DIV/0!							1	0	0.078422	#DIV/0!	0.5	0.0556864	-3.16653	0.444314	0.499939	3.19755	0.498195	0	0	#DIV/0!							1	0	0	#DIV/0!							1
B-C1_ATCACG_L005_R1_001_paired_trimmed_paired_merged_contig_82101	---NA---	245	[NO-BLAST]	B-C1_ATCACG_L005_R1_001_paired_trimmed_paired_merged_contig_82101	2.4967	5.09743	1.02975	2.4967	4.12357	0.72387	1.62687	0.549468	-1.78064	0.302415	4.78534	6.03369	0.334419	6.5808	4.43987	-0.567746	2.14093	0.546013	2.21493	0.190654	4.88937	6.65787	0.445411	2.99368	3.48625	0.219757	0.492572	0.493701	-0.53937	0.69239	14.5641	12.3795	-0.234465	6.35105	4.59931	-0.465579	1.75175	0.531528	1.81256	0.0404344	0.120792	0.120792	0	3.26758	1.75824	-0.894091	1.50934	0.552611	1.75428	0.0768639	0.362377	0.603961	0.736966	4.26292	4.68203	0.135293	0.419112	0.491003	-0.440407	0.817219	0.483169	0.483169	0	4.84307	5.02746	0.0539065	0.184385	0.489582	-0.192104	0.993735	0.483169	1.08713	1.16992	5.43538	3.82715	-0.50611	1.60823	0.533144	1.68599	0.0855157	2.17426	0.966338	-1.16993	3.07156	1.97	-0.640775	1.10156	0.551513	1.27437	0.397175	1.20792	0.966338	-0.321928	5.06362	3.25027	-0.63961	1.81335	0.551978	1.92285	0.0728703	0.120792	1.08713	3.16993	3.24768	2.98674	-0.12084	0.260944	0.505289	0.287566	1	3.0198	1.44951	-1.05889	5.0776	5.13786	0.0170222	0.0602648	0.495458	-0.0626227	1
B-C1_ATCACG_L005_R1_001_paired_trimmed_paired_merged_contig_82102	uncharacterized protein LOC110747199	445	[BLASTED]	B-C1_ATCACG_L005_R1_001_paired_trimmed_paired_merged_contig_82102	2.97827	4.98288	0.742504	2.97827	4.0309	0.436626	1.05263	0.532459	-1.13959	0.410142	3.66557	7.27386	0.988685	5.04089	5.35244	0.0865196	0.311555	0.495263	-0.323345	0.928019	6.93021	7.50296	0.11456	4.24325	3.92876	-0.111094	0.314486	0.493701	0.333532	0.791745	12.0849	13.8604	0.197764	5.26995	5.14952	-0.03335	0.120425	0.496536	0.124958	0.953019	4.41014	2.00461	-1.1375	2.66391	1.54003	-0.790586	1.12388	0.552611	1.37409	0.0439594	5.89927	2.4628	-1.26024	4.02901	1.63004	-1.30552	2.39897	0.818993	2.73119	4.877e-06	3.89467	2.57735	-0.59561	2.26645	1.50068	-0.594815	0.765766	0.489582	0.96964	0.147744	4.63923	2.40553	-0.947533	2.72352	1.10622	-1.29984	1.6173	0.787549	2.07491	8.204e-06	1.26004	2.23371	0.825971	0.845541	2.2263	1.3967	1.38076	0.792623	-1.96399	0.004843	3.55102	2.63463	-0.430634	2.18792	1.87081	-0.225896	0.317108	0.499939	0.389341	0.642236	0.515471	3.83739	2.89616	5.36414	2.56218	-1.06598	2.80197	0.829029	2.99789	0.127622	5.3838	7.61751	0.500694	2.6278	4.64467	0.821722	2.01687	0.57612	-2.17784	0.0002118	1	1.34289e-65	98.1
B-C1_ATCACG_L005_R1_001_paired_trimmed_paired_merged_contig_81894	heavy metal-associated isoprenylated plant protein 3-like	268	[BLASTED, MAPPED, ANNOTATED]	B-C1_ATCACG_L005_R1_001_paired_trimmed_paired_merged_contig_81894	0	0.190203	#DIV/0!	0.5	0.153864	-1.70027	0.346136	0.498254	1.73514	0.561565	0	0	#DIV/0!							1	0	0.0951013	#DIV/0!	0.5	0.0497977	-3.32778	0.450202	0.493701	3.35809	0.616756	0	0	#DIV/0!							1	0	0	#DIV/0!							1	0	0	#DIV/0!							1	0	0	#DIV/0!							1	0.0951013	0.190203	1	0.0558304	0.0874675	0.647695	0.0316371	0.498566	-0.648467	0.881082	0	0.190203	#DIV/0!	0.5	0.189572	-1.39918	0.310428	0.502004	1.43321	0.364622	0	0.0951013	#DIV/0!	0.5	0.0675301	-2.88833	0.43247	0.499939	2.92052	0.498195	0	0	#DIV/0!							1	0	0.190203	#DIV/0!	0.5	0.115974	-2.10813	0.384026	0.495458	2.14283	0.302336	20	6.26657e-37	88.68	2	P:GO:0030001; F:GO:0046872	P:metal ion transport; F:metal ion binding
B-C1_ATCACG_L005_R1_001_paired_trimmed_paired_merged_contig_82104	---NA---	616	[NO-BLAST]	B-C1_ATCACG_L005_R1_001_paired_trimmed_paired_merged_contig_82104	0	0	#DIV/0!							1	0	0	#DIV/0!							1	0	0	#DIV/0!							1	0	0	#DIV/0!							1	0.951631	0.455128	-1.06413	0.574825	0.34965	-0.717213	0.225176	0.50391	0.75173	0.435366	1.28263	0.993006	-0.369234	0.875997	0.657236	-0.414513	0.21876	0.491003	0.468697	0.554189	1.86189	0.827505	-1.16993	1.0835	0.481821	-1.16913	0.601679	0.687393	1.31487	0.0162687	0.993006	1.69639	0.77259	0.582957	0.780108	0.420285	0.197151	0.498566	-0.464228	0.466261	0	0	#DIV/0!							1	0	0	#DIV/0!							1	0	0	#DIV/0!							1	0	0	#DIV/0!							1
B-C1_ATCACG_L005_R1_001_paired_trimmed_paired_merged_contig_82105	---NA---	211	[NO-BLAST]	B-C1_ATCACG_L005_R1_001_paired_trimmed_paired_merged_contig_82105	0	0.120792	#DIV/0!	0.5	0.0977148	-2.35528	0.402285	0.498254	2.38939	0.686656	0	0.120792	#DIV/0!	0.5	0.0888844	-2.49193	0.411116	0.495263	2.52561	0.726013	0.120792	0.241584	1	0.0739589	0.1265	0.774346	0.0525415	0.493701	-0.776126	0.878338	0.120792	0	#NUM!	0.0526746	0.5	3.24675	0.447325	0.496536	-3.27742	0.480567	3.50297	3.74456	0.0962153	2.11594	2.87674	0.443133	0.760795	0.50391	-0.88044	0.502684	4.10693	5.07327	0.304855	2.8049	3.35782	0.259575	0.55292	0.491003	-0.610819	0.673244	4.7109	4.7109	0	2.74144	2.74295	0.000795194	0.00151146	0.489582	-0.00170788	1	3.74456	5.55644	0.569366	2.19829	2.55521	0.217061	0.356921	0.498566	-0.417742	0.711717	0	0.120792	#DIV/0!	0.5	0.120392	-2.05419	0.379608	0.502004	2.08897	0.562517	0	0.120792	#DIV/0!	0.5	0.0857729	-2.54334	0.414227	0.499939	2.57685	0.498195	0	0	#DIV/0!							1	0.120792	0.120792	0	0.0589579	0.0736514	0.321028	0.0146935	0.495458	-0.321364	1
B-C1_ATCACG_L005_R1_001_paired_trimmed_paired_merged_contig_81899	linoleate 13S-lipoxygenase 3-1, chloroplastic-like	296	[BLASTED, MAPPED, ANNOTATED]	B-C1_ATCACG_L005_R1_001_paired_trimmed_paired_merged_contig_81899	0	0.0861052	#DIV/0!	0.5	0.0696548	-2.84363	0.430345	0.498254	2.87601	0.686656	0	0.17221	#DIV/0!	0.5	0.12672	-1.98028	0.37328	0.495263	2.01515	0.565143	0	0	#DIV/0!							1	0	0.0861052	#DIV/0!	0.5	0.0319904	-3.96622	0.46801	0.496536	3.99373	0.554903	0.0861052	0	#NUM!	0.0520112	0.5	3.26503	0.447989	0.50391	-3.29562	0.634841	0.0861052	0.17221	1	0.0588071	0.11398	0.954721	0.0551731	0.491003	-0.956313	0.801478	0	0	#DIV/0!							1	0.258316	0.258316	0	0.151648	0.11879	-0.352305	0.0328572	0.498566	0.353834	0.918508	0	0.0861052	#DIV/0!	0.5	0.0858197	-2.54255	0.41418	0.502004	2.57606	0.562517	0	0.17221	#DIV/0!	0.5	0.122284	-2.03169	0.377716	0.499939	2.0665	0.306401	0	0	#DIV/0!							1	0	0	#DIV/0!							1	20	3.89735e-56	94.49	6	P:GO:0031408; P:GO:0055114; F:GO:0005524; F:GO:0016702; F:GO:0046872; C:GO:0016021	P:oxylipin biosynthetic process; P:oxidation-reduction process; F:ATP binding; F:oxidoreductase activity, acting on single donors with incorporation of molecular oxygen, incorporation of two atoms of oxygen; F:metal ion binding; C:integral component of membrane
B-C1_ATCACG_L005_R1_001_paired_trimmed_paired_merged_contig_82107	exocyst complex component EXO70A1-like	240	[BLASTED, MAPPED, ANNOTATED]	B-C1_ATCACG_L005_R1_001_paired_trimmed_paired_merged_contig_82107	0	0	#DIV/0!							1	0	0	#DIV/0!							1	0	0	#DIV/0!							1	0	0	#DIV/0!							1	0.106196	0	#NUM!	0.0641472	0.5	2.96247	0.435853	0.50391	-2.99436	0.634841	0.424786	0	#NUM!	0.290115	0.5	0.785303	0.209885	0.491003	-0.812867	0.169044	0.212393	0.318589	0.584963	0.123599	0.185501	0.585758	0.0619018	0.489582	-0.589019	0.869058	1.06196	0.849572	-0.321928	0.62344	0.390688	-0.674233	0.232752	0.498566	0.713277	0.532021	0	0	#DIV/0!							1	0	0	#DIV/0!							1	0	0	#DIV/0!							1	0	0	#DIV/0!							1	20	1.83729e-11	90.33	3	P:GO:0006887; P:GO:0015031; C:GO:0000145	P:exocytosis; P:protein transport; C:exocyst
B-C1_ATCACG_L005_R1_001_paired_trimmed_paired_merged_contig_8190	nucleolar GTP-binding protein 1-like	1638	[BLASTED, MAPPED, ANNOTATED]	B-C1_ATCACG_L005_R1_001_paired_trimmed_paired_merged_contig_8190	14.0973	18.5785	0.39822	14.0973	15.0291	0.0923421	0.931824	0.498254	-0.936389	0.503832	13.5683	27.8678	1.03837	18.659	20.5064	0.1362	1.84737	0.501952	-1.85239	0.10819	34.4808	42.6186	0.305691	21.112	22.3163	0.0800373	1.20434	0.496502	-1.207	0.235733	26.4363	28.1946	0.0928971	11.5282	10.475	-0.138217	1.0532	0.503057	1.06223	0.0218241	2.90752	2.10331	-0.467126	19.3804	21.8397	0.17235	2.45923	0.515032	-2.46526	0.002093	1.97958	3.52614	0.83289	18.5015	21.6476	0.226567	3.14613	0.513012	-3.15428	2.128e-05	3.0931	4.20662	0.443607	20.0022	20.131	0.00926059	0.128806	0.489582	-0.129139	1	3.83545	5.382	0.488747	18.2602	17.0801	-0.0963848	1.18008	0.502293	1.18401	0.100542	2.90752	2.47448	-0.232661	23.8794	24.9529	0.0634369	1.07343	0.503599	-1.07531	0.539799	5.75317	2.96938	-0.954196	15.8762	25.0036	0.655273	9.12744	0.598869	-9.15093	0	0.30931	2.10331	2.76553	21.6975	10.0567	-1.10937	11.6408	0.876484	11.6935	0	3.77358	4.14476	0.135352	16.921	17.2387	0.0268376	0.317717	0.495458	-0.318848	0.782891	20	0	97.68	5	P:GO:0019464; P:GO:0042254; F:GO:0005525; C:GO:0005730; C:GO:0005960	P:glycine decarboxylation via glycine cleavage system; P:ribosome biogenesis; F:GTP binding; C:nucleolus; C:glycine cleavage complex
B-C1_ATCACG_L005_R1_001_paired_trimmed_paired_merged_contig_81900	predicted protein	214	[BLASTED, MAPPED, ANNOTATED]	B-C1_ATCACG_L005_R1_001_paired_trimmed_paired_merged_contig_81900	0	0	#DIV/0!							1	0	0	#DIV/0!							1	0	0	#DIV/0!							1	0	0	#DIV/0!							1	0	0.119099	#DIV/0!	0.5	0.0914971	-2.45013	0.408503	0.50391	2.48395	0.523673	0.119099	0	#NUM!	0.0813407	0.5	2.61988	0.418659	0.491003	-2.65312	0.554189	0	0	#DIV/0!							1	0	0.357297	#DIV/0!	0.5	0.164308	-1.60552	0.335692	0.498566	1.64024	0.292689	0	0.119099	#DIV/0!	0.5	0.118704	-2.07456	0.381296	0.502004	2.10931	0.562517	0	0	#DIV/0!							1	0	0	#DIV/0!							1	0	0	#DIV/0!							1	20	1.85797e-17	77.73	6	P:GO:0051085; F:GO:0043167; F:GO:0051082; F:GO:0051087; C:GO:0005829; C:GO:0016020	P:chaperone cofactor-dependent protein refolding; F:ion binding; F:unfolded protein binding; F:chaperone binding; C:cytosol; C:membrane
B-C1_ATCACG_L005_R1_001_paired_trimmed_paired_merged_contig_82110	---NA---	394	[NO-BLAST]	B-C1_ATCACG_L005_R1_001_paired_trimmed_paired_merged_contig_82110	0.0646882	0	#NUM!	0.0646882	0.5	2.95035	0.435312	0.498254	-2.98229	0.601882	0	0	#DIV/0!							1	0	0	#DIV/0!							1	0	0	#DIV/0!							1	0.646882	0.776258	0.263034	0.390744	0.596357	0.609952	0.205613	0.50391	-0.643675	0.5929	1.42314	1.16439	-0.289507	0.971959	0.770668	-0.334786	0.201291	0.491003	0.39064	0.703474	0.582194	0.776258	0.415037	0.3388	0.451982	0.415833	0.113182	0.489582	-0.430961	0.774832	0.905635	0.582194	-0.63743	0.531665	0.26773	-0.989735	0.263934	0.498566	1.02432	0.271346	0	0	#DIV/0!							1	0	0.0646882	#DIV/0!	0.5	0.0459342	-3.44429	0.454066	0.499939	3.47409	0.498195	0	0	#DIV/0!							1	0	0	#DIV/0!							1
B-C1_ATCACG_L005_R1_001_paired_trimmed_paired_merged_contig_82111	PREDICTED: uncharacterized protein LOC103342981	242	[BLASTED]	B-C1_ATCACG_L005_R1_001_paired_trimmed_paired_merged_contig_82111	0	0	#DIV/0!							1	0	0	#DIV/0!							1	0	0	#DIV/0!							1	0.210638	0	#NUM!	0.091854	0.5	2.44451	0.408146	0.496536	-2.47835	0.290423	0.315956	0.105319	-1.58496	0.190851	0.0809107	-1.23805	0.10994	0.50391	1.24292	0.695842	0.210638	0.105319	-1	0.143859	0.0697069	-1.04528	0.0741518	0.491003	1.04791	0.777363	0	0.210638	#DIV/0!	0.5	0.122645	-2.02744	0.377355	0.489582	2.06225	0.383721	0.210638	0.315956	0.584962	0.123658	0.145297	0.232658	0.0216398	0.498566	-0.233662	0.967207	0	0	#DIV/0!							1	0	0	#DIV/0!							1	0	0	#DIV/0!							1	0	0	#DIV/0!							1	2	1.29953e-14	92.03
B-C1_ATCACG_L005_R1_001_paired_trimmed_paired_merged_contig_8191	nucleolar GTP-binding protein 1-like	1908	[BLASTED, MAPPED, ANNOTATED]	B-C1_ATCACG_L005_R1_001_paired_trimmed_paired_merged_contig_8191	11.5146	12.984	0.173268	11.5146	10.5034	-0.132609	1.01121	0.503713	1.01987	0.325721	11.8085	32.233	1.44871	16.2391	23.7185	0.546545	7.47944	0.566203	-7.49938	0	32.7005	41.5435	0.345311	20.0219	21.7534	0.119657	1.73143	0.498733	-1.73556	0.0203362	23.4434	23.2029	-0.0148733	10.2231	8.62051	-0.245987	1.60259	0.510974	1.62136	4.093e-06	14.8605	10.4749	-0.504549	23.3996	28.4059	0.279708	5.00633	0.531979	-5.01414	6.728e-12	11.7568	11.2845	-0.0591524	23.9391	29.7065	0.311414	5.76748	0.524733	-5.77588	0	10.6604	11.5207	0.111961	25.2873	27.7046	0.131712	2.41729	0.497257	-2.42087	0.001826	10.2893	17.2388	0.744514	23.5731	23.0666	-0.031337	0.506513	0.498566	0.507481	0.583227	9.4628	5.12779	-0.883929	27.0977	28.8376	0.0897812	1.73991	0.505182	-1.74222	0.213692	8.92303	10.1881	0.191281	24.2221	30.2014	0.318292	5.9793	0.540123	-5.98777	0	0.860255	7.67482	3.1573	19.8781	14.6628	-0.439019	5.21531	0.558676	5.23375	0.002684	11.5881	12.6508	0.12658	22.0245	24.9315	0.178862	2.90703	0.50829	-2.91252	9.506e-06	20	0	86.99	5	P:GO:0019464; P:GO:0042254; F:GO:0005525; C:GO:0005730; C:GO:0005960	P:glycine decarboxylation via glycine cleavage system; P:ribosome biogenesis; F:GTP binding; C:nucleolus; C:glycine cleavage complex
B-C1_ATCACG_L005_R1_001_paired_trimmed_paired_merged_contig_82113	---NA---	463	[NO-BLAST]	B-C1_ATCACG_L005_R1_001_paired_trimmed_paired_merged_contig_82113	0	0	#DIV/0!							1	0	0	#DIV/0!							1	0	0	#DIV/0!							1	0	0	#DIV/0!							1	0.825718	0.605526	-0.447459	0.498769	0.465193	-0.100542	0.0335758	0.50391	0.106	1	0.330287	0.440383	0.415038	0.225575	0.291474	0.369758	0.0658987	0.491003	-0.375584	0.845075	0.550478	0.275239	-1	0.320343	0.16026	-0.999205	0.160083	0.489582	1.01195	0.447886	0.440383	0.330287	-0.415038	0.258532	0.151887	-0.767342	0.106645	0.498566	0.774718	0.531322	0	0	#DIV/0!							1	0	0	#DIV/0!							1	0	0	#DIV/0!							1	0	0	#DIV/0!							1
B-C1_ATCACG_L005_R1_001_paired_trimmed_paired_merged_contig_82114	---NA---	771	[NO-BLAST]	B-C1_ATCACG_L005_R1_001_paired_trimmed_paired_merged_contig_82114	0	0	#DIV/0!							1	0	0	#DIV/0!							1	0	0	#DIV/0!							1	0	0	#DIV/0!							1	0.165286	0.198344	0.263034	0.09984	0.152377	0.609952	0.0525366	0.50391	-0.61221	0.7215	0.429744	0.198344	-1.11548	0.293502	0.131277	-1.16076	0.162225	0.491003	1.17204	0.285601	0.165286	0.198344	0.263034	0.0961861	0.115487	0.26383	0.0193009	0.489582	-0.264535	0.955652	0.628088	0.198344	-1.66297	0.368727	0.0912113	-2.01527	0.277516	0.498566	2.03429	0.007011	0	0	#DIV/0!							1	0	0	#DIV/0!							1	0	0	#DIV/0!							1	0	0	#DIV/0!							1
B-C1_ATCACG_L005_R1_001_paired_trimmed_paired_merged_contig_81910	beta-amyrin 28-oxidase-like	250	[BLASTED, MAPPED, ANNOTATED]	B-C1_ATCACG_L005_R1_001_paired_trimmed_paired_merged_contig_81910	0	0	#DIV/0!							1	0	0.101949	#DIV/0!	0.5	0.0750185	-2.73661	0.424982	0.495263	2.76941	0.726013	0	0	#DIV/0!							1	0	0.203897	#DIV/0!	0.5	0.0757533	-2.72255	0.424247	0.496536	2.7554	0.382145	0	0	#DIV/0!							1	0.203897	0.101949	-1	0.139255	0.0674763	-1.04528	0.071779	0.491003	1.04774	0.777363	0	0.101949	#DIV/0!	0.5	0.0593603	-3.07436	0.44064	0.489582	3.10577	0.553089	0.305846	0.203897	-0.584963	0.179551	0.0937652	-0.937267	0.0857855	0.498566	0.941185	0.665792	0	0.101949	#DIV/0!	0.5	0.10161	-2.29888	0.39839	0.502004	2.33314	0.562517	0	0	#DIV/0!							1	0	0	#DIV/0!							1	0	0.203897	#DIV/0!	0.5	0.124324	-2.00783	0.375676	0.495458	2.04267	0.302336	20	4.41042e-36	80.36	6	P:GO:0055114; F:GO:0004497; F:GO:0005506; F:GO:0016705; F:GO:0020037; C:GO:0016021	P:oxidation-reduction process; F:monooxygenase activity; F:iron ion binding; F:oxidoreductase activity, acting on paired donors, with incorporation or reduction of molecular oxygen; F:heme binding; C:integral component of membrane
B-C1_ATCACG_L005_R1_001_paired_trimmed_paired_merged_contig_82116	---NA---	256	[NO-BLAST]	B-C1_ATCACG_L005_R1_001_paired_trimmed_paired_merged_contig_82116	0	0	#DIV/0!							1	0	0	#DIV/0!							1	0	0	#DIV/0!							1	0	0	#DIV/0!							1	0.995592	0.696914	-0.514573	0.60138	0.535401	-0.167656	0.0659786	0.50391	0.180171	0.984332	0.597355	1.09515	0.874469	0.407974	0.724843	0.82919	0.316868	0.491003	-0.887672	0.512289	0.796474	0.995592	0.321928	0.463497	0.579691	0.322723	0.116194	0.489582	-0.343003	0.868428	2.09074	1.29427	-0.691878	1.2274	0.595189	-1.04418	0.632208	0.699361	1.22066	0.125284	0	0	#DIV/0!							1	0	0	#DIV/0!							1	0	0	#DIV/0!							1	0	0	#DIV/0!							1
B-C1_ATCACG_L005_R1_001_paired_trimmed_paired_merged_contig_82117	---NA---	248	[NO-BLAST]	B-C1_ATCACG_L005_R1_001_paired_trimmed_paired_merged_contig_82117	0	0	#DIV/0!							1	0	0	#DIV/0!							1	0	0	#DIV/0!							1	0	0	#DIV/0!							1	0.513854	0.411083	-0.321928	0.31039	0.315813	0.0249891	0.00542313	0.50391	-0.0255708	1	0.308312	0	#NUM!	0.210567	0.5	1.24765	0.289433	0.491003	-1.28078	0.254795	0.411083	0.102771	-2	0.239224	0.059839	-1.9992	0.179385	0.489582	2.00724	0.417009	0.205542	0.616625	1.58496	0.120666	0.283564	1.23266	0.162898	0.498566	-1.24337	0.48598	0	0	#DIV/0!							1	0	0	#DIV/0!							1	0	0	#DIV/0!							1	0	0	#DIV/0!							1
B-C1_ATCACG_L005_R1_001_paired_trimmed_paired_merged_contig_82118	---NA---	359	[NO-BLAST]	B-C1_ATCACG_L005_R1_001_paired_trimmed_paired_merged_contig_82118	0	0	#DIV/0!							1	0	0	#DIV/0!							1	0	0	#DIV/0!							1	0	0	#DIV/0!							1	1.91686	1.06492	-0.847997	1.15787	0.818122	-0.50108	0.339743	0.50391	0.605398	0.538971	2.6978	1.4199	-0.925999	1.84251	0.939781	-0.971279	0.902733	0.491003	1.32601	0.0729124	2.12985	3.19477	0.584963	1.23943	1.86018	0.585758	0.620742	0.489582	-0.853483	0.278315	2.6978	3.05278	0.178337	1.58378	1.40387	-0.173968	0.179915	0.498566	0.250268	0.786448	0	0	#DIV/0!							1	0	0	#DIV/0!							1	0	0	#DIV/0!							1	0	0	#DIV/0!							1
B-C1_ATCACG_L005_R1_001_paired_trimmed_paired_merged_contig_82119	---NA---	323	[NO-BLAST]	B-C1_ATCACG_L005_R1_001_paired_trimmed_paired_merged_contig_82119	0	0	#DIV/0!							1	0	0	#DIV/0!							1	0	0	#DIV/0!							1	0	0	#DIV/0!							1	0.394538	0.0789076	-2.32193	0.238318	0.0606204	-1.97501	0.177697	0.50391	1.98299	0.443189	0	0	#DIV/0!							1	0.157815	0.157815	0	0.0918384	0.091889	0.000795194	5.06341e-05	0.489582	-0.000796805	1	0	0	#DIV/0!							1	0	0	#DIV/0!							1	0	0	#DIV/0!							1	0	0	#DIV/0!							1	0	0	#DIV/0!							1
B-C1_ATCACG_L005_R1_001_paired_trimmed_paired_merged_contig_8212	WUSCHEL-related homeobox 3-like	1412	[BLASTED, MAPPED, ANNOTATED]	B-C1_ATCACG_L005_R1_001_paired_trimmed_paired_merged_contig_8212	30.5052	33.6098	0.13983	30.5052	27.1887	-0.166048	3.31649	0.511349	3.32065	0.0163965	14.332	31.9853	1.15817	19.7094	23.5362	0.256003	3.82688	0.522875	-3.83543	0.0003244	38.7181	42.8516	0.146342	23.7064	22.4383	-0.0793118	1.26808	0.496502	1.27056	0.25492	56.3894	59.0248	0.0658962	24.5901	21.9293	-0.165218	2.6608	0.508562	2.66592	3.723e-05	79.7888	69.1192	-0.207099	19.5494	17.7777	-0.137062	1.77178	0.509779	1.77708	0.0589888	86.8427	87.0645	0.00368035	20.4642	20.0947	-0.0262849	0.369468	0.491003	0.370402	0.81975	99.0206	95.2718	-0.0556789	21.7016	20.8097	-0.0605446	0.891893	0.489582	0.893945	0.420642	98.2664	129.299	0.395942	22.5816	18.5522	-0.283561	4.02944	0.527537	4.03941	9.072e-10	72.7792	47.7135	-0.609128	26.575	25.5645	-0.055928	1.0105	0.503599	1.01205	0.579027	68.6978	65.0377	-0.0789863	23.4776	24.9425	0.0873239	1.46495	0.503108	-1.46755	0.179082	3.9484	51.7507	3.71224	25.3581	14.6432	-0.792217	10.7149	0.610342	10.7442	1.5e-08	95.4271	99.4864	0.0601005	21.0213	21.4507	0.0291684	0.429335	0.495458	-0.430325	0.725482	20	1.12891e-87	85.58	5	P:GO:0006261; P:GO:0071897; F:GO:0003677; F:GO:0003887; C:GO:0043625	P:DNA-dependent DNA replication; P:DNA biosynthetic process; F:DNA binding; F:DNA-directed DNA polymerase activity; C:delta DNA polymerase complex
B-C1_ATCACG_L005_R1_001_paired_trimmed_paired_merged_contig_82120	---NA---	245	[NO-BLAST]	B-C1_ATCACG_L005_R1_001_paired_trimmed_paired_merged_contig_82120	0	0	#DIV/0!							1	0	0	#DIV/0!							1	0	0	#DIV/0!							1	0	0	#DIV/0!							1	2.18461	2.80879	0.36257	1.3196	2.15784	0.709487	0.83824	0.50391	-1.09819	0.295503	0.416117	0.728204	0.807355	0.284194	0.481973	0.762076	0.197779	0.491003	-0.787322	0.626361	0.104029	1.66447	4	0.0605384	0.969148	4.0008	0.90861	0.687393	-4.10267	0.002867	0.208058	1.14432	2.45943	0.122143	0.526233	2.10713	0.40409	0.498566	-2.14552	0.13106	0	0	#DIV/0!							1	0	0	#DIV/0!							1	0	0	#DIV/0!							1	0	0	#DIV/0!							1
B-C1_ATCACG_L005_R1_001_paired_trimmed_paired_merged_contig_81915	NADH--cytochrome b5 reductase 1	241	[BLASTED, MAPPED]	B-C1_ATCACG_L005_R1_001_paired_trimmed_paired_merged_contig_81915	0	0	#DIV/0!							1	0	0.211512	#DIV/0!	0.5	0.15564	-1.68372	0.34436	0.495263	1.71857	0.565143	0	0.211512	#DIV/0!	0.5	0.110753	-2.17458	0.389247	0.493701	2.20914	0.455815	0	0	#DIV/0!							1	0.105756	0	#NUM!	0.063881	0.5	2.96847	0.436119	0.50391	-3.00033	0.634841	0	0	#DIV/0!							1	0	0	#DIV/0!							1	0	0	#DIV/0!							1	0	0.211512	#DIV/0!	0.5	0.21081	-1.24598	0.28919	0.502004	1.2791	0.364622	0	0	#DIV/0!							1	0	0	#DIV/0!							1	0	0.211512	#DIV/0!	0.5	0.128966	-1.95493	0.371034	0.495458	1.98983	0.302336	20	6.22683e-07	64.04	9	P:GO:0022900; P:GO:0055114; P:GO:0090502; F:GO:0003676; F:GO:0004128; F:GO:0004523; F:GO:0016491; C:GO:0016020; C:GO:0016021	P:electron transport chain; P:oxidation-reduction process; P:RNA phosphodiester bond hydrolysis, endonucleolytic; F:nucleic acid binding; F:cytochrome-b5 reductase activity, acting on NAD(P)H; F:RNA-DNA hybrid ribonuclease activity; F:oxidoreductase activity; C:membrane; C:integral component of membrane
B-C1_ATCACG_L005_R1_001_paired_trimmed_paired_merged_contig_82122	DNA-directed RNA polymerase V subunit 5C	815	[BLASTED, MAPPED, ANNOTATED]	B-C1_ATCACG_L005_R1_001_paired_trimmed_paired_merged_contig_82122	0	0	#DIV/0!							1	0	0	#DIV/0!							1	0	0	#DIV/0!							1	0	0.0625452	#DIV/0!	0.5	0.0232372	-4.42742	0.476763	0.496536	4.45302	0.382145	1.81381	0.625452	-1.53605	1.09562	0.4805	-1.18914	0.615118	0.713164	1.33881	0.00956	1.84508	1.78254	-0.049753	1.26013	1.1798	-0.0950324	0.0803319	0.491003	0.124436	0.915527	2.65817	1.87635	-0.5025	1.54689	1.09252	-0.501705	0.454364	0.489582	0.676871	0.173427	2.75199	2.75199	0	1.61559	1.26554	-0.352305	0.350047	0.498566	0.49664	0.27369	0	0	#DIV/0!							1	0	0	#DIV/0!							1	0	0	#DIV/0!							1	0	0	#DIV/0!							1	20	2.38022e-160	83.03	8	P:GO:0006360; P:GO:0006366; P:GO:0006383; F:GO:0001054; F:GO:0001055; F:GO:0001056; F:GO:0003677; C:GO:0000419	P:transcription by RNA polymerase I; P:transcription by RNA polymerase II; P:transcription by RNA polymerase III; F:RNA polymerase I activity; F:RNA polymerase II activity; F:RNA polymerase III activity; F:DNA binding; C:RNA polymerase V complex
B-C1_ATCACG_L005_R1_001_paired_trimmed_paired_merged_contig_81916	monoacylglycerol lipase ABHD6	294	[BLASTED, MAPPED, ANNOTATED]	B-C1_ATCACG_L005_R1_001_paired_trimmed_paired_merged_contig_81916	0	0	#DIV/0!							1	0	0	#DIV/0!							1	0	0	#DIV/0!							1	0	0	#DIV/0!							1	0	0	#DIV/0!							1	0	0.086691	#DIV/0!	0.5	0.0573778	-3.12336	0.442622	0.491003	3.15457	0.554189	0.173382	0.260073	0.584962	0.100897	0.151429	0.585758	0.0505321	0.489582	-0.587933	0.869058	0.173382	0.346764	1	0.101786	0.159465	0.647695	0.0576785	0.498566	-0.650258	0.792377	0	0.086691	#DIV/0!	0.5	0.0864035	-2.53277	0.413597	0.502004	2.56631	0.562517	0	0	#DIV/0!							1	0	0	#DIV/0!							1	0.173382	0	#NUM!	0.0846266	0.5	2.56274	0.415373	0.495458	-2.59619	0.437935	20	1.49027e-59	90.06	1	F:GO:0016787	F:hydrolase activity
B-C1_ATCACG_L005_R1_001_paired_trimmed_paired_merged_contig_82124	---NA---	558	[NO-BLAST]	B-C1_ATCACG_L005_R1_001_paired_trimmed_paired_merged_contig_82124	0.137028	0.0456759	-1.58496	0.137028	0.0369495	-1.89084	0.100078	0.498254	1.89349	0.590865	0.0456759	0.137028	1.58496	0.0628135	0.100831	0.682797	0.0380178	0.495263	-0.683855	0.908273	0.0456759	0.0913518	1	0.0279665	0.0478344	0.774346	0.0198678	0.493701	-0.774601	0.878338	0.22838	0.0913518	-1.32193	0.0995909	0.0339396	-1.55304	0.0656512	0.496536	1.55443	0.373575	0.502435	0.77649	0.628031	0.303492	0.596535	0.974948	0.293043	0.50391	-1.01804	0.267652	1.00487	0.502435	-1	0.686294	0.332544	-1.04528	0.353749	0.491003	1.10352	0.178468	0.730814	0.730814	0	0.425288	0.425522	0.000795194	0.000234477	0.489582	-0.000829044	1	0.411083	1.1419	1.47393	0.241332	0.525119	1.12163	0.283787	0.498566	-1.15697	0.137617	0.0913518	0.0456759	-1	0.061301	0.0455244	-0.429271	0.0157766	0.502004	0.429561	1	0.274055	0.0913518	-1.58496	0.168856	0.0648676	-1.38022	0.103989	0.499939	1.38414	0.443772	0.0456759	0	#NUM!	0.475317	0.5	0.0730366	0.0246825	0.505289	-0.0770946	0.0005445	0	0.0456759	#DIV/0!	0.5	0.0278503	-4.16616	0.47215	0.495458	4.19283	0.496384
B-C1_ATCACG_L005_R1_001_paired_trimmed_paired_merged_contig_82125	---NA---	360	[NO-BLAST]	B-C1_ATCACG_L005_R1_001_paired_trimmed_paired_merged_contig_82125	0	0	#DIV/0!							1	0	0	#DIV/0!							1	0	0	#DIV/0!							1	0	0	#DIV/0!							1	0.566381	0.991167	0.807355	0.342118	0.76146	1.15427	0.419341	0.50391	-1.22808	0.238985	0.212393	0.495584	1.22239	0.145058	0.32801	1.17711	0.182952	0.491003	-1.19125	0.473983	0.920369	0.212393	-2.11548	0.535596	0.123667	-2.11468	0.411929	0.489582	2.15443	0.0757389	0.424786	0.424786	0	0.249376	0.195344	-0.352305	0.0540319	0.498566	0.356424	0.857927	0	0	#DIV/0!							1	0	0	#DIV/0!							1	0	0	#DIV/0!							1	0	0	#DIV/0!							1
B-C1_ATCACG_L005_R1_001_paired_trimmed_paired_merged_contig_82126	---NA---	271	[NO-BLAST]	B-C1_ATCACG_L005_R1_001_paired_trimmed_paired_merged_contig_82126	0	0	#DIV/0!							1	0	0	#DIV/0!							1	0	0	#DIV/0!							1	0.188097	0	#NUM!	0.0820246	0.5	2.6078	0.417975	0.496536	-2.64108	0.290423	1.12858	1.12858	0	0.681712	0.867028	0.346917	0.185317	0.50391	-0.393311	0.797822	0.65834	0.752388	0.192645	0.449625	0.49798	0.147366	0.048355	0.491003	-0.155096	1	1.03453	0.282146	-1.87447	0.602033	0.164281	-1.87367	0.437752	0.489582	1.92413	0.154782	0.846437	0.564291	-0.584963	0.496912	0.259498	-0.937267	0.237414	0.498566	0.966869	0.41031	0.282146	0.470243	0.736966	0.189332	0.468683	1.30769	0.279351	0.502004	-1.3372	0.562517	0.188097	0	#NUM!	0.115894	0.5	2.10912	0.384106	0.499939	-2.14381	0.384868	0	0	#DIV/0!							1	0.0940485	0	#NUM!	0.0459045	0.5	3.44522	0.454096	0.495458	-3.47502	0.601734
B-C1_ATCACG_L005_R1_001_paired_trimmed_paired_merged_contig_82127	---NA---	324	[NO-BLAST]	B-C1_ATCACG_L005_R1_001_paired_trimmed_paired_merged_contig_82127	0	0	#DIV/0!							1	0	0	#DIV/0!							1	0	0	#DIV/0!							1	0	0	#DIV/0!							1	0.471984	0.0786641	-2.58496	0.285099	0.0604333	-2.23805	0.224665	0.50391	2.24929	0.331529	0.235992	0.0786641	-1.58496	0.161175	0.052065	-1.63024	0.10911	0.491003	1.63389	0.554189	0.235992	0	#NUM!	0.137332	0.5	1.86426	0.362668	0.489582	-1.8992	0.278315	0.0786641	0	#NUM!	0.0461807	0.5	3.43656	0.453819	0.498566	-3.4664	0.466261	0	0.157328	#DIV/0!	0.5	0.156806	-1.67294	0.343194	0.502004	1.70778	0.364622	0	0	#DIV/0!							1	0	0	#DIV/0!							1	0	0	#DIV/0!							1
B-C1_ATCACG_L005_R1_001_paired_trimmed_paired_merged_contig_82128	---NA---	215	[NO-BLAST]	B-C1_ATCACG_L005_R1_001_paired_trimmed_paired_merged_contig_82128	0	0	#DIV/0!							1	0	0	#DIV/0!							1	0	0	#DIV/0!							1	0	0	#DIV/0!							1	0.355635	0	#NUM!	0.214818	0.5	1.21881	0.285182	0.50391	-1.25173	0.345546	0	0	#DIV/0!							1	0.355635	0.355635	0	0.206957	0.207071	0.000795194	0.000114103	0.489582	-0.000803339	1	0	0.592725	#DIV/0!	0.5	0.272573	-0.875285	0.227427	0.498566	0.904348	0.154854	0	0	#DIV/0!							1	0	0	#DIV/0!							1	0	0	#DIV/0!							1	0	0	#DIV/0!							1
B-C1_ATCACG_L005_R1_001_paired_trimmed_paired_merged_contig_82129	---NA---	273	[NO-BLAST]	B-C1_ATCACG_L005_R1_001_paired_trimmed_paired_merged_contig_82129	0	0	#DIV/0!							1	0	0	#DIV/0!							1	0	0	#DIV/0!							1	0	0	#DIV/0!							1	0.186719	0	#NUM!	0.112786	0.5	2.14834	0.387214	0.50391	-2.18295	0.470877	0.373438	0.466798	0.321928	0.255046	0.308957	0.276649	0.0539111	0.491003	-0.281853	0.955629	0.186719	0.373438	1	0.108659	0.217437	1.0008	0.108778	0.489582	-1.00669	0.662316	0.0933595	0.280079	1.58496	0.0548079	0.128798	1.23266	0.0739904	0.498566	-1.23488	0.647256	0	0	#DIV/0!							1	0	0	#DIV/0!							1	0	0	#DIV/0!							1	0	0	#DIV/0!							1
B-C1_ATCACG_L005_R1_001_paired_trimmed_paired_merged_contig_8213	---NA---	454	[NO-BLAST]	B-C1_ATCACG_L005_R1_001_paired_trimmed_paired_merged_contig_8213	0.280696	0.168417	-0.736966	0.280696	0.136241	-1.04284	0.144454	0.498254	1.0528	0.665456	0	0.224556	#DIV/0!	0.5	0.165239	-1.59737	0.334761	0.495263	1.63208	0.398054	0.0561391	0	#NUM!	0.034373	0.5	3.86258	0.465627	0.493701	-3.89055	0.555859	0.168417	0.168417	0	0.0734428	0.0625715	-0.231114	0.0108712	0.496536	0.23137	0.97572	0.224556	0.392974	0.807355	0.135642	0.3019	1.15427	0.166259	0.50391	-1.16618	0.464074	0.112278	0.168417	0.584962	0.0766824	0.11147	0.539683	0.0347872	0.491003	-0.540803	0.879057	0	0.168417	#DIV/0!	0.5	0.0980622	-2.35016	0.401938	0.489582	2.38428	0.278315	0	0.280696	#DIV/0!	0.5	0.129082	-1.95364	0.370918	0.498566	1.98854	0.154854	0.0561391	0.0561391	0	0.0376718	0.0559529	0.570729	0.0182811	0.502004	-0.571022	1	0.168417	0.224556	0.415037	0.103768	0.159454	0.619776	0.055686	0.499939	-0.622273	0.791142	0	0.168417	#DIV/0!	0.5	0.11245	-2.15264	0.38755	0.505289	2.18725	1	0.0561391	0.168417	1.58496	0.0274011	0.10269	1.90599	0.0752891	0.495458	-1.90748	0.454656
B-C1_ATCACG_L005_R1_001_paired_trimmed_paired_merged_contig_82130	---NA---	338	[NO-BLAST]	B-C1_ATCACG_L005_R1_001_paired_trimmed_paired_merged_contig_82130	0	0	#DIV/0!							1	0	0	#DIV/0!							1	0	0	#DIV/0!							1	0.0754058	0.0754058	0	0.0328827	0.0280153	-0.231114	0.0048674	0.496536	0.231165	0.998822	0.0754058	0.0754058	0	0.0455483	0.0579301	0.346917	0.0123818	0.50391	-0.347138	1	0.452435	0	#NUM!	0.308998	0.5	0.694329	0.191002	0.491003	-0.720121	0.0720616	0.150812	0.377029	1.32193	0.0877627	0.219528	1.32272	0.131765	0.489582	-1.32927	0.538456	0.829464	1.50812	0.862496	0.486947	0.693529	0.510192	0.206582	0.498566	-0.550429	0.563465	0	0	#DIV/0!							1	0	0	#DIV/0!							1	0	0.0754058	#DIV/0!	0.5	0.0503475	-3.31194	0.449653	0.505289	3.34232	1	0	0	#DIV/0!							1
B-C1_ATCACG_L005_R1_001_paired_trimmed_paired_merged_contig_82131	---NA---	232	[NO-BLAST]	B-C1_ATCACG_L005_R1_001_paired_trimmed_paired_merged_contig_82131	0.329575	0	#NUM!	0.329575	0.5	0.60132	0.170425	0.498254	-0.625004	0.327038	0	0.329575	#DIV/0!	0.5	0.242517	-1.04384	0.257483	0.495263	1.07513	0.471411	0.439434	0.549292	0.321928	0.269057	0.287625	0.096274	0.0185674	0.493701	-0.0980481	1	1.97745	1.75773	-0.169925	0.862319	0.653045	-0.401039	0.209274	0.496536	0.452358	0.618963	0.439434	0.769009	0.807355	0.265437	0.590788	1.15427	0.325351	0.50391	-1.19925	0.464074	3.51547	1.97745	-0.830075	2.40095	1.30881	-0.875354	1.09215	0.544836	1.39965	0.158036	2.41689	2.6366	0.125531	1.40647	1.53518	0.126326	0.128707	0.489582	-0.180344	0.958518	4.17462	3.84504	-0.118644	2.45076	1.7682	-0.470949	0.682563	0.498566	0.829268	0.357077	0.219717	0.109858	-1	0.14744	0.109494	-0.429271	0.0379455	0.502004	0.430945	1	1.09858	0.549292	-1	0.67688	0.390045	-0.795261	0.286836	0.499939	0.845408	0.534201	0	0.659151	#DIV/0!	0.5	0.440106	-0.184076	0.0598937	0.505289	0.193575	1	0.988726	0.878867	-0.169925	0.482591	0.535878	0.151103	0.0532869	0.495458	-0.160224	0.99683
B-C1_ATCACG_L005_R1_001_paired_trimmed_paired_merged_contig_82132	---NA---	259	[NO-BLAST]	B-C1_ATCACG_L005_R1_001_paired_trimmed_paired_merged_contig_82132	0	0	#DIV/0!							1	0	0	#DIV/0!							1	0	0	#DIV/0!							1	0	0	#DIV/0!							1	0.590436	0.590436	0	0.356648	0.4536	0.346917	0.0969513	0.50391	-0.36021	0.912047	0.590436	1.18087	1	0.403249	0.781578	0.954721	0.37833	0.491003	-1.02695	0.399499	0.295218	0.787248	1.41504	0.171798	0.458381	1.41583	0.286583	0.489582	-1.44455	0.383721	0.787248	1.96812	1.32193	0.462164	0.905069	0.969623	0.442905	0.498566	-1.06599	0.271386	0	0	#DIV/0!							1	0	0	#DIV/0!							1	0	0	#DIV/0!							1	0	0	#DIV/0!							1
B-C1_ATCACG_L005_R1_001_paired_trimmed_paired_merged_contig_8192	muscle M-line assembly protein unc-89-like	3822	[BLASTED]	B-C1_ATCACG_L005_R1_001_paired_trimmed_paired_merged_contig_8192	11.0031	15.7444	0.516932	11.0031	12.7364	0.211054	1.73336	0.509637	-1.74616	0.0002742	13.7439	20.3057	0.563098	18.9005	14.9419	-0.339067	3.95868	0.532601	3.97317	2.749e-15	27.5811	29.4483	0.094504	16.8874	15.4199	-0.13115	1.46746	0.499464	1.47331	0.000402	38.5908	32.7759	-0.235624	16.8285	12.1771	-0.466738	4.65143	0.553998	4.67479	0	32.2824	29.4083	-0.134526	19.4999	22.5928	0.212391	3.09282	0.519846	-3.1001	3.473e-11	44.5925	42.1318	-0.0818912	30.4553	27.8856	-0.127171	2.56965	0.498758	2.57279	9.223e-06	51.8412	45.006	-0.203983	30.1683	26.2051	-0.203188	3.96324	0.507049	3.96845	0	48.9537	41.8918	-0.224753	28.7389	19.2645	-0.577058	9.47437	0.595454	9.49193	0	24.1735	16.6914	-0.534323	16.2214	16.636	0.0364062	0.414555	0.502004	-0.41615	0.695383	19.2521	23.6	0.293771	11.8619	16.758	0.498509	4.89606	0.560445	-4.92137	0	1.79384	16.3913	3.19181	18.6672	10.9442	-0.770335	7.72298	0.606062	7.7613	0	36.7837	27.6478	-0.411902	17.9539	16.8579	-0.090874	1.09602	0.498846	1.09978	0.0154609	20	0	86.81
B-C1_ATCACG_L005_R1_001_paired_trimmed_paired_merged_contig_8193	protein DETOXIFICATION 16-like	1355	[BLASTED, MAPPED, ANNOTATED]	B-C1_ATCACG_L005_R1_001_paired_trimmed_paired_merged_contig_8193	8.65247	13.3361	0.624152	8.65247	10.7882	0.318274	2.13576	0.530694	-2.15934	0.007183	5.69934	9.93153	0.80122	7.83773	7.30807	-0.100945	0.529658	0.495263	0.539191	0.60904	14.2954	16.8347	0.235888	8.75281	8.81512	0.0102341	0.0623111	0.493701	-0.063146	1	16.7971	17.2109	0.0351116	7.3248	6.3943	-0.196003	0.930498	0.496536	0.950917	0.0189459	13.1292	11.6432	-0.173288	7.93058	8.94484	0.17363	1.01426	0.51244	-1.02902	0.139722	8.97223	11.7937	0.394476	6.12774	7.80583	0.349197	1.67809	0.517078	-1.71404	0.0008226	11.2106	13.3925	0.256565	6.52385	7.79789	0.25736	1.27404	0.509448	-1.29977	0.0115096	9.21676	16.8723	0.872326	5.41081	7.75898	0.520021	2.34817	0.54822	-2.40506	1.262e-09	11.8125	7.20412	-0.71342	7.9267	7.18023	-0.142691	0.746474	0.502004	0.75999	0.454766	11.5868	9.23557	-0.327207	7.13906	6.55805	-0.122469	0.581016	0.499939	0.593783	0.359258	0.395004	6.26363	3.98706	4.11053	4.18215	0.0249187	0.0716152	0.505289	-0.0758266	1	10.3077	10.082	-0.0319429	5.03113	6.14737	0.289085	1.11623	0.514723	-1.15306	0.007572	20	0	96.97	5	P:GO:0042908; P:GO:0055085; F:GO:0015297; F:GO:0042910; C:GO:0016021	P:xenobiotic transport; P:transmembrane transport; F:antiporter activity; F:xenobiotic transmembrane transporter activity; C:integral component of membrane
B-C1_ATCACG_L005_R1_001_paired_trimmed_paired_merged_contig_82135	---NA---	376	[NO-BLAST]	B-C1_ATCACG_L005_R1_001_paired_trimmed_paired_merged_contig_82135	0	0	#DIV/0!							1	0	0.13557	#DIV/0!	0.5	0.0997586	-2.32542	0.400241	0.495263	2.35961	0.565143	0	0.067785	#DIV/0!	0.5	0.0354941	-3.81628	0.464506	0.493701	3.84444	0.616756	0.067785	0	#NUM!	0.0295594	0.5	4.08024	0.470441	0.496536	-4.10727	0.480567	0.67785	0.54228	-0.321928	0.40945	0.416604	0.0249891	0.00715392	0.50391	-0.025993	1	0.474495	0.81342	0.777608	0.324065	0.538374	0.732328	0.21431	0.491003	-0.763042	0.554189	0.27114	0.610065	1.16993	0.157786	0.355215	1.17072	0.197428	0.489582	-1.18725	0.397804	0.67785	0.610065	-0.152003	0.39794	0.280547	-0.504308	0.117393	0.498566	0.517791	0.647256	0	0	#DIV/0!							1	0	0	#DIV/0!							1	0	0	#DIV/0!							1	0	0	#DIV/0!							1
B-C1_ATCACG_L005_R1_001_paired_trimmed_paired_merged_contig_82136	---NA---	501	[NO-BLAST]	B-C1_ATCACG_L005_R1_001_paired_trimmed_paired_merged_contig_82136	0	0	#DIV/0!							1	0	0	#DIV/0!							1	0	0	#DIV/0!							1	0	0	#DIV/0!							1	1.1192	0.763088	-0.552541	0.676042	0.586239	-0.205624	0.089803	0.50391	0.224379	0.907311	1.06832	0.406981	-1.39232	0.729631	0.269366	-1.4376	0.460264	0.491003	1.50948	0.0718632	0.610471	0.406981	-0.584963	0.355255	0.236967	-0.584167	0.118288	0.489582	0.596023	0.623688	0.966579	0.559598	-0.788496	0.567442	0.25734	-1.1408	0.310103	0.498566	1.1822	0.113308	0.0508726	0	#NUM!	0.0341377	0.5	3.87249	0.465862	0.502004	-3.90041	0.711153	0	0	#DIV/0!							1	0	0	#DIV/0!							1	0	0	#DIV/0!							1
B-C1_ATCACG_L005_R1_001_paired_trimmed_paired_merged_contig_82137	---NA---	339	[NO-BLAST]	B-C1_ATCACG_L005_R1_001_paired_trimmed_paired_merged_contig_82137	0	0	#DIV/0!							1	0	0	#DIV/0!							1	0	0	#DIV/0!							1	0	0	#DIV/0!							1	0.22555	0.67665	1.58496	0.136242	0.519833	1.93188	0.383592	0.50391	-1.96959	0.142709	0.22555	0.9022	2	0.154043	0.597135	1.95472	0.443092	0.491003	-2.00431	0.113744	0.22555	0.22555	0	0.131256	0.131328	0.000795194	7.23664e-05	0.489582	-0.00079848	1	0.4511	0.300733	-0.584963	0.264824	0.138297	-0.937267	0.126527	0.498566	0.945769	0.517061	0	0	#DIV/0!							1	0	0	#DIV/0!							1	0	0	#DIV/0!							1	0	0	#DIV/0!							1
B-C1_ATCACG_L005_R1_001_paired_trimmed_paired_merged_contig_82138	---NA---	219	[NO-BLAST]	B-C1_ATCACG_L005_R1_001_paired_trimmed_paired_merged_contig_82138	0	0	#DIV/0!							1	0	0	#DIV/0!							1	0	0	#DIV/0!							1	0	0	#DIV/0!							1	0.11638	0.465519	2	0.0702983	0.357633	2.34692	0.287334	0.50391	-2.36444	0.328367	0.232759	0.11638	-1	0.158967	0.0770277	-1.04528	0.0819395	0.491003	1.04849	0.777363	0	0.232759	#DIV/0!	0.5	0.135526	-1.88336	0.364474	0.489582	1.9183	0.383721	0.11638	0	#NUM!	0.0683222	0.5	2.8715	0.431678	0.498566	-2.90377	0.466261	0	0	#DIV/0!							1	0	0	#DIV/0!							1	0	0	#DIV/0!							1	0	0	#DIV/0!							1
B-C1_ATCACG_L005_R1_001_paired_trimmed_paired_merged_contig_82139	---NA---	437	[NO-BLAST]	B-C1_ATCACG_L005_R1_001_paired_trimmed_paired_merged_contig_82139	0	0	#DIV/0!							1	0	0	#DIV/0!							1	0	0	#DIV/0!							1	0	0	#DIV/0!							1	0.466584	0.699876	0.584963	0.281837	0.537677	0.93188	0.25584	0.50391	-0.966361	0.394618	0.58323	0.116646	-2.32193	0.398327	0.077204	-2.36721	0.321123	0.491003	2.38889	0.0934519	0.699876	0.524907	-0.415037	0.407283	0.305631	-0.414242	0.101652	0.489582	0.426532	0.776405	0.816522	1.45808	0.836501	0.47935	0.670518	0.484196	0.191168	0.498566	-0.520568	0.525163	0	0	#DIV/0!							1	0	0	#DIV/0!							1	0	0	#DIV/0!							1	0	0	#DIV/0!							1
B-C1_ATCACG_L005_R1_001_paired_trimmed_paired_merged_contig_8214	mitochondrial pyruvate carrier 1-like isoform X1	1473	[BLASTED, MAPPED, ANNOTATED]	B-C1_ATCACG_L005_R1_001_paired_trimmed_paired_merged_contig_8214	36.3361	45.7661	0.332878	36.3361	37.0225	0.0270007	0.686449	0.498254	-0.68698	0.825545	27.0098	47.4791	0.81381	37.1439	34.9373	-0.0883551	2.20655	0.499427	2.20832	0.200619	63.9515	77.2228	0.272049	39.1564	40.436	0.0463949	1.27968	0.49497	-1.28052	0.409383	101.447	109.008	0.103713	44.2385	40.4995	-0.127401	3.73909	0.504587	3.74126	9.698e-06	50.2995	41.9422	-0.262141	30.383	32.2219	0.0847758	1.83887	0.506374	-1.84082	0.149973	60.5082	63.6746	0.073588	41.3251	42.144	0.0283086	0.81889	0.491003	-0.819379	0.640679	71.4263	73.4508	0.0403216	41.5656	42.7672	0.0411168	1.20166	0.490417	-1.20236	0.441137	73.2604	89.3867	0.287026	43.0085	41.1058	-0.0652785	1.90266	0.500801	1.90378	0.105455	51.355	34.2078	-0.586178	34.4614	34.0944	-0.0154493	0.367065	0.502004	0.36739	0.983834	77.2401	53.2583	-0.536344	47.5906	37.818	-0.331605	9.77264	0.542968	9.77827	0	3.80664	48.3616	3.66727	39.613	32.2904	-0.294869	7.32262	0.53442	7.32855	0.0170997	92.83	82.206	-0.175347	45.3097	50.124	0.145681	4.8143	0.507221	-4.8165	5.806e-06	20	3.78155e-75	97.21	3	P:GO:0006850; F:GO:0050833; C:GO:0031305	P:mitochondrial pyruvate transmembrane transport; F:pyruvate transmembrane transporter activity; C:integral component of mitochondrial inner membrane
B-C1_ATCACG_L005_R1_001_paired_trimmed_paired_merged_contig_82140	kinesin-like calmodulin-binding protein isoform X1	226	[BLASTED, MAPPED, ANNOTATED]	B-C1_ATCACG_L005_R1_001_paired_trimmed_paired_merged_contig_82140	0	0	#DIV/0!							1	0	0	#DIV/0!							1	0	0	#DIV/0!							1	0	0	#DIV/0!							1	0.563875	0.112775	-2.32193	0.340605	0.0866389	-1.97501	0.253966	0.50391	1.99127	0.443189	0.338325	0.4511	0.415037	0.231065	0.298568	0.369758	0.0675025	0.491003	-0.375869	0.925286	0.22555	0.338325	0.584963	0.131256	0.196992	0.585758	0.0657364	0.489582	-0.589435	0.869058	0	0.338325	#DIV/0!	0.5	0.155584	-1.68424	0.344416	0.498566	1.71909	0.292689	0	0	#DIV/0!							1	0	0	#DIV/0!							1	0	0	#DIV/0!							1	0	0	#DIV/0!							1	20	2.61677e-08	76.18	6	P:GO:0007018; F:GO:0003677; F:GO:0003777; F:GO:0005524; F:GO:0008017; C:GO:0005874	P:microtubule-based movement; F:DNA binding; F:microtubule motor activity; F:ATP binding; F:microtubule binding; C:microtubule
B-C1_ATCACG_L005_R1_001_paired_trimmed_paired_merged_contig_82141	---NA---	230	[NO-BLAST]	B-C1_ATCACG_L005_R1_001_paired_trimmed_paired_merged_contig_82141	0	0	#DIV/0!							1	0	0	#DIV/0!							1	0	0	#DIV/0!							1	0	0	#DIV/0!							1	0.332441	0	#NUM!	0.200809	0.5	1.31611	0.299191	0.50391	-1.34969	0.345546	0.221627	0.664882	1.58496	0.151364	0.440063	1.53968	0.288698	0.491003	-1.56652	0.387848	0.332441	0.221627	-0.584963	0.19346	0.129044	-0.584167	0.0644154	0.489582	0.587708	0.869058	0.443255	0.110814	-2	0.260218	0.0509593	-2.3523	0.209259	0.498566	2.36159	0.27369	0	0	#DIV/0!							1	0	0	#DIV/0!							1	0	0	#DIV/0!							1	0	0	#DIV/0!							1
B-C1_ATCACG_L005_R1_001_paired_trimmed_paired_merged_contig_82142	---NA---	532	[NO-BLAST]	B-C1_ATCACG_L005_R1_001_paired_trimmed_paired_merged_contig_82142	0	0	#DIV/0!							1	0	0	#DIV/0!							1	0.0479082	0	#NUM!	0.0293333	0.5	4.09132	0.470667	0.493701	-4.1183	0.555859	0.0958164	0	#NUM!	0.0417832	0.5	3.58093	0.458217	0.496536	-3.61013	0.290423	0.335357	0.335357	0	0.20257	0.257637	0.346917	0.0550666	0.50391	-0.35126	0.88945	0.479082	0.143725	-1.73697	0.327197	0.0951263	-1.78225	0.232071	0.491003	1.79729	0.180102	0.622806	0.143725	-2.11548	0.362434	0.0836847	-2.11468	0.278749	0.489582	2.13297	0.0757389	0.383265	0.574898	0.584962	0.225001	0.264375	0.232658	0.0393746	0.498566	-0.235966	0.890126	0	0	#DIV/0!							1	0	0	#DIV/0!							1	0	0.0958164	#DIV/0!	0.5	0.0639754	-2.96634	0.436025	0.505289	2.99821	1	0	0	#DIV/0!							1
B-C1_ATCACG_L005_R1_001_paired_trimmed_paired_merged_contig_8194	protein DETOXIFICATION 16-like	1252	[BLASTED, MAPPED, ANNOTATED]	B-C1_ATCACG_L005_R1_001_paired_trimmed_paired_merged_contig_8194	7.59322	7.695	0.0192106	7.59322	6.22487	-0.286667	1.36835	0.516697	1.39805	0.0956274	8.34643	9.64929	0.209263	11.478	7.10039	-0.692902	4.37762	0.58682	4.43211	1.306e-11	7.81715	7.43036	-0.0732098	4.7863	3.89075	-0.298864	0.895554	0.493701	0.944106	0.0379628	21.66	25.1411	0.215013	9.44541	9.34058	-0.0161012	0.104829	0.496536	0.106059	0.939606	4.1325	3.60322	-0.19773	2.49621	2.76815	0.149187	0.271947	0.50391	-0.310181	0.586998	5.15036	7.91893	0.620633	3.51753	5.24127	0.575353	1.72374	0.544836	-1.81722	1.207e-05	7.63393	8.65179	0.180572	4.44246	5.03757	0.181367	0.595104	0.489582	-0.622128	0.276066	6.96215	13.8836	0.995775	4.08722	6.38457	0.643471	2.29735	0.57018	-2.38577	1.374e-10	2.82964	2.28	-0.311586	1.89881	2.27244	0.259143	0.373625	0.502004	-0.454698	0.498685	6.96215	4.7025	-0.566103	4.28965	3.33918	-0.361365	0.950466	0.499939	1.01684	0.0173791	0.610715	7.75607	3.66676	6.35528	5.17863	-0.295386	1.17665	0.522071	1.21316	0.773666	8.75358	10.0564	0.200174	4.27256	6.13178	0.521203	1.85921	0.531287	-1.93089	6.067e-07	20	0	96.04	5	P:GO:0042908; P:GO:0055085; F:GO:0015297; F:GO:0042910; C:GO:0016021	P:xenobiotic transport; P:transmembrane transport; F:antiporter activity; F:xenobiotic transmembrane transporter activity; C:integral component of membrane
B-C1_ATCACG_L005_R1_001_paired_trimmed_paired_merged_contig_82144	pentatricopeptide repeat-containing protein At4g25270, chloroplastic	255	[BLASTED, MAPPED, ANNOTATED]	B-C1_ATCACG_L005_R1_001_paired_trimmed_paired_merged_contig_82144	0	0	#DIV/0!							1	0	0	#DIV/0!							1	0	0	#DIV/0!							1	0	0	#DIV/0!							1	1.79909	1.69914	-0.0824622	1.08673	1.30536	0.264455	0.218631	0.50391	-0.343126	0.835136	2.19889	2.49874	0.184425	1.50177	1.65383	0.139145	0.152058	0.491003	-0.206114	0.927972	2.39879	3.29834	0.459432	1.39594	1.92048	0.460227	0.524537	0.489582	-0.697817	0.508405	4.19788	3.09844	-0.438121	2.46442	1.42486	-0.790426	1.03956	0.550541	1.30593	0.0763182	0	0	#DIV/0!							1	0	0	#DIV/0!							1	0	0	#DIV/0!							1	0	0	#DIV/0!							1	20	3.89112e-09	89.13	11	P:GO:0006207; P:GO:0006221; P:GO:0006468; P:GO:0009451; P:GO:0046940; F:GO:0004127; F:GO:0004674; F:GO:0005524; F:GO:0009041; C:GO:0005634; C:GO:0005737	P:'de novo' pyrimidine nucleobase biosynthetic process; P:pyrimidine nucleotide biosynthetic process; P:protein phosphorylation; P:RNA modification; P:nucleoside monophosphate phosphorylation; F:cytidylate kinase activity; F:protein serine/threonine kinase activity; F:ATP binding; F:uridylate kinase activity; C:nucleus; C:cytoplasm
B-C1_ATCACG_L005_R1_001_paired_trimmed_paired_merged_contig_81940	Retrovirus-related Pol polyprotein from transposon TNT 1-94	653	[BLASTED, MAPPED, ANNOTATED]	B-C1_ATCACG_L005_R1_001_paired_trimmed_paired_merged_contig_81940	0	0	#DIV/0!							1	0	0	#DIV/0!							1	0	0	#DIV/0!							1	0	0	#DIV/0!							1	0	0.195154	#DIV/0!	0.5	0.149926	-1.73767	0.350074	0.50391	1.77259	0.0698491	0.117093	0.156123	0.415038	0.0799705	0.103333	0.369758	0.0233623	0.491003	-0.370495	0.925286	0.351278	0.0780617	-2.16992	0.204421	0.045452	-2.16913	0.158969	0.489582	2.17495	0.160379	0.156123	0.390309	1.32193	0.0916543	0.179489	0.969623	0.087835	0.498566	-0.973593	0.466261	0	0	#DIV/0!							1	0	0.117093	#DIV/0!	0.5	0.0831458	-2.58821	0.416854	0.499939	2.62157	0.189205	0	0	#DIV/0!							1	0.0390309	0	#NUM!	0.0190507	0.5	4.71401	0.480949	0.495458	-4.73848	0.601734	20	2.54621e-111	84.31	3	P:GO:0015074; F:GO:0003676; F:GO:0008270	P:DNA integration; F:nucleic acid binding; F:zinc ion binding
B-C1_ATCACG_L005_R1_001_paired_trimmed_paired_merged_contig_81942	cysteine-rich and transmembrane domain-containing protein A	272	[BLASTED, MAPPED, ANNOTATED]	B-C1_ATCACG_L005_R1_001_paired_trimmed_paired_merged_contig_81942	0	0	#DIV/0!							1	0	0	#DIV/0!							1	0	0	#DIV/0!							1	0	0	#DIV/0!							1	0	0	#DIV/0!							1	0	0	#DIV/0!							1	0.937028	0.0937028	-3.32193	0.545291	0.0545591	-3.32113	0.490731	0.489582	3.35719	0.0460199	0	0.0937028	#DIV/0!	0.5	0.0430906	-3.53648	0.456909	0.498566	3.56588	0.583227	0	0	#DIV/0!							1	0	0.0937028	#DIV/0!	0.5	0.066537	-2.9097	0.433463	0.499939	2.94181	0.498195	0	0	#DIV/0!							1	0	0	#DIV/0!							1	20	4.91527e-35	76.66	2	C:GO:0005886; C:GO:0016021	C:plasma membrane; C:integral component of membrane
B-C1_ATCACG_L005_R1_001_paired_trimmed_paired_merged_contig_82147	---NA---	295	[NO-BLAST]	B-C1_ATCACG_L005_R1_001_paired_trimmed_paired_merged_contig_82147	0	0	#DIV/0!							1	0	0	#DIV/0!							1	0	0	#DIV/0!							1	0	0	#DIV/0!							1	0.431986	0.0863971	-2.32193	0.260938	0.0663742	-1.97501	0.194563	0.50391	1.98457	0.443189	0.0863971	1.03677	3.58496	0.0590065	0.686199	3.53968	0.627193	0.691934	-3.59482	0.0213903	0.345589	0.777574	1.16993	0.201111	0.452748	1.17072	0.251638	0.489582	-1.19746	0.397804	0.259191	0.60478	1.22239	0.152162	0.278117	0.870088	0.125955	0.498566	-0.879157	0.583227	0	0	#DIV/0!							1	0	0	#DIV/0!							1	0	0	#DIV/0!							1	0	0	#DIV/0!							1
B-C1_ATCACG_L005_R1_001_paired_trimmed_paired_merged_contig_81944	protein SRC2 homolog	349	[BLASTED]	B-C1_ATCACG_L005_R1_001_paired_trimmed_paired_merged_contig_81944	0	0	#DIV/0!							1	0	0	#DIV/0!							1	0.0730291	0	#NUM!	0.0447144	0.5	3.48312	0.455286	0.493701	-3.51275	0.555859	0	0	#DIV/0!							1	0.146058	0.0730291	-1	0.0882254	0.0561043	-0.653083	0.0321211	0.50391	0.653872	0.92369	0	0	#DIV/0!							1	0.657262	0	#NUM!	0.382485	0.5	0.386526	0.117515	0.489582	-0.403996	0.0215965	0	0	#DIV/0!							1	0	0	#DIV/0!							1	0	0.146058	#DIV/0!	0.5	0.103714	-2.26932	0.396286	0.499939	2.30366	0.306401	0	0	#DIV/0!							1	0	0	#DIV/0!							1	3	1.13538e-11	96.76
B-C1_ATCACG_L005_R1_001_paired_trimmed_paired_merged_contig_82149	MAM33 domain-containing protein	305	[BLASTED, MAPPED, ANNOTATED]	B-C1_ATCACG_L005_R1_001_paired_trimmed_paired_merged_contig_82149	0	0	#DIV/0!							1	0	0	#DIV/0!							1	0	0	#DIV/0!							1	0	0	#DIV/0!							1	0.250693	0.167129	-0.584963	0.151429	0.128396	-0.238045	0.0230334	0.50391	0.239157	1	0.334258	0.584951	0.807355	0.228287	0.387159	0.762076	0.158872	0.491003	-0.77846	0.626361	0.250693	0.250693	0	0.145888	0.145968	0.000795194	8.04335e-05	0.489582	-0.000799252	1	0.501387	0	#NUM!	0.294345	0.5	0.764418	0.205655	0.498566	-0.791599	0.0269961	0	0	#DIV/0!							1	0	0	#DIV/0!							1	0	0	#DIV/0!							1	0	0	#DIV/0!							1	20	4.36721e-45	82.59	5	P:GO:0070131; F:GO:0003729; F:GO:0008494; F:GO:0097177; C:GO:0005759	P:positive regulation of mitochondrial translation; F:mRNA binding; F:translation activator activity; F:mitochondrial ribosome binding; C:mitochondrial matrix
B-C1_ATCACG_L005_R1_001_paired_trimmed_paired_merged_contig_8215	mitochondrial pyruvate carrier 1-like isoform X1	563	[BLASTED, MAPPED, ANNOTATED]	B-C1_ATCACG_L005_R1_001_paired_trimmed_paired_merged_contig_8215	22.0466	30.0142	0.445087	22.0466	24.28	0.139209	2.23335	0.506607	-2.23769	0.432964	16.6595	32.0966	0.94608	22.9101	23.6182	0.0439148	0.708091	0.495263	-0.709451	0.896719	38.7513	52.5135	0.438442	23.7268	27.4975	0.212788	3.77079	0.511577	-3.77679	0.0109798	56.8142	58.7155	0.0474911	24.7753	21.8144	-0.183623	2.96092	0.508884	2.96661	0.007152	37.9817	35.9446	-0.0795318	22.9426	27.6143	0.267385	4.67167	0.530513	-4.67932	0.001887	41.1959	45.8588	0.154696	28.1355	30.3523	0.109416	2.21684	0.496761	-2.21954	0.289735	51.8344	55.5919	0.100963	30.1643	32.3688	0.101758	2.20442	0.494614	-2.20677	0.285064	50.4763	64.5101	0.353918	29.6328	29.6659	0.00161336	0.0331568	0.498566	-0.033196	1	36.2162	23.5858	-0.618717	24.3027	23.5076	-0.0479877	0.795071	0.502004	0.796518	0.858949	50.8385	36.2615	-0.487484	31.3236	25.7488	-0.282745	5.5748	0.530223	5.58196	0.0001777	2.39932	31.1007	3.69625	24.9681	20.7655	-0.265896	4.20258	0.530889	4.21099	0.579322	55.9993	50.748	-0.142059	27.3329	30.9429	0.178969	3.60998	0.509705	-3.61442	0.0181464	20	3.15528e-71	97.35	3	P:GO:0006850; F:GO:0050833; C:GO:0031305	P:mitochondrial pyruvate transmembrane transport; F:pyruvate transmembrane transporter activity; C:integral component of mitochondrial inner membrane
B-C1_ATCACG_L005_R1_001_paired_trimmed_paired_merged_contig_82150	hypothetical protein Pyn_06745	296	[BLASTED]	B-C1_ATCACG_L005_R1_001_paired_trimmed_paired_merged_contig_82150	0	0	#DIV/0!							1	0	0	#DIV/0!							1	0	0	#DIV/0!							1	0	0	#DIV/0!							1	0.516631	0.516631	0	0.312067	0.3969	0.346917	0.0848324	0.50391	-0.357139	0.912047	1.11937	0.17221	-2.70044	0.764492	0.11398	-2.74572	0.650512	0.691934	2.82173	0.0274328	0.430526	1.11937	1.37851	0.250539	0.65176	1.37931	0.401221	0.489582	-1.43648	0.225822	0.516631	0.344421	-0.584963	0.303295	0.158387	-0.937267	0.144908	0.498566	0.948403	0.517061	0	0	#DIV/0!							1	0	0	#DIV/0!							1	0	0	#DIV/0!							1	0	0	#DIV/0!							1	4	2.78995e-11	95
B-C1_ATCACG_L005_R1_001_paired_trimmed_paired_merged_contig_82151	---NA---	573	[NO-BLAST]	B-C1_ATCACG_L005_R1_001_paired_trimmed_paired_merged_contig_82151	0.0889604	0.0889604	0	0.0889604	0.0719645	-0.305878	0.0169959	0.498254	0.30635	1	0	0.0444802	#DIV/0!	0.5	0.0327306	-3.93322	0.467269	0.495263	3.96088	0.726013	0.0444802	0	#NUM!	0.0272344	0.5	4.19842	0.472766	0.493701	-4.22496	0.555859	0	0	#DIV/0!							1	2.62433	2.09057	-0.328054	1.58521	1.60607	0.018863	0.0208624	0.50391	-0.0281257	1	3.69186	1.28993	-1.51706	2.52142	0.853757	-1.56234	1.66766	0.781191	2.28517	2.744e-06	2.80225	2.09057	-0.422691	1.63073	1.21725	-0.421896	0.413484	0.489582	0.590732	0.381504	1.86817	2.31297	0.308122	1.09673	1.06365	-0.0441826	0.0330783	0.498566	0.0551931	0.980881	0	0	#DIV/0!							1	0.0444802	0	#NUM!	0.027406	0.5	4.18937	0.472594	0.499939	-4.21594	0.560951	0	0.0444802	#DIV/0!	0.5	0.0296989	-4.07345	0.470301	0.505289	4.10051	1	0.0444802	0.0444802	0	0.0217105	0.0271212	0.321028	0.00541071	0.495458	-0.321074	1
B-C1_ATCACG_L005_R1_001_paired_trimmed_paired_merged_contig_82152	---NA---	298	[NO-BLAST]	B-C1_ATCACG_L005_R1_001_paired_trimmed_paired_merged_contig_82152	0	0	#DIV/0!							1	0	0	#DIV/0!							1	0	0	#DIV/0!							1	0	0	#DIV/0!							1	0.513164	0.342109	-0.584963	0.309973	0.262824	-0.238045	0.0471489	0.50391	0.24267	0.981853	0.256582	0.598692	1.22239	0.175237	0.396253	1.17711	0.221016	0.491003	-1.19768	0.473983	0.513164	0.598692	0.222392	0.298629	0.348592	0.223188	0.0499636	0.489582	-0.228712	0.969996	0.256582	0.0855274	-1.58496	0.15063	0.039331	-1.93727	0.111299	0.498566	1.94046	0.41031	0	0	#DIV/0!							1	0	0	#DIV/0!							1	0	0	#DIV/0!							1	0	0	#DIV/0!							1
B-C1_ATCACG_L005_R1_001_paired_trimmed_paired_merged_contig_82153	uncharacterized protein Pyn_03488	344	[BLASTED]	B-C1_ATCACG_L005_R1_001_paired_trimmed_paired_merged_contig_82153	0	0	#DIV/0!							1	0	0	#DIV/0!							1	0	0	#DIV/0!							1	0	0	#DIV/0!							1	0.370453	0.0740906	-2.32193	0.223769	0.0569197	-1.97501	0.16685	0.50391	1.98205	0.443189	0.148181	0.148181	0	0.101203	0.098076	-0.0452794	0.00312696	0.491003	0.0453873	1	0.148181	0	#NUM!	0.086232	0.5	2.53563	0.413768	0.489582	-2.56917	0.383721	0	0	#DIV/0!							1	0	0	#DIV/0!							1	0	0	#DIV/0!							1	0	0	#DIV/0!							1	0	0	#DIV/0!							1	20	7.55327e-36	68.59
B-C1_ATCACG_L005_R1_001_paired_trimmed_paired_merged_contig_82154	---NA---	415	[NO-BLAST]	B-C1_ATCACG_L005_R1_001_paired_trimmed_paired_merged_contig_82154	0	0	#DIV/0!							1	0	0	#DIV/0!							1	0	0	#DIV/0!							1	0	0	#DIV/0!							1	1.78103	0.429904	-2.05063	1.07582	0.330272	-1.70371	0.745546	0.713164	1.85969	0.0230383	1.10547	0.859808	-0.36257	0.754998	0.569077	-0.407849	0.185921	0.491003	0.448228	0.666839	1.96527	0.982637	-1	1.14366	0.572148	-0.999205	0.571517	0.687393	1.1511	0.111601	0.859808	0.614148	-0.485427	0.504761	0.282425	-0.837732	0.222336	0.498566	0.866734	0.345541	0	0	#DIV/0!							1	0	0	#DIV/0!							1	0	0	#DIV/0!							1	0	0	#DIV/0!							1
B-C1_ATCACG_L005_R1_001_paired_trimmed_paired_merged_contig_82155	---NA---	242	[NO-BLAST]	B-C1_ATCACG_L005_R1_001_paired_trimmed_paired_merged_contig_82155	0	0	#DIV/0!							1	0	0	#DIV/0!							1	0	0	#DIV/0!							1	0	0	#DIV/0!							1	0.315956	0.421275	0.415038	0.190851	0.323643	0.761955	0.132792	0.50391	-0.773439	0.7215	0.842551	0.526594	-0.678072	0.575435	0.348534	-0.723351	0.2269	0.491003	0.758104	0.610334	0.421275	0.210638	-1	0.245155	0.122645	-0.999205	0.12251	0.489582	1.00669	0.662316	0.210638	0.421275	1	0.123658	0.19373	0.647695	0.0700722	0.498566	-0.651475	0.792377	0	0	#DIV/0!							1	0	0	#DIV/0!							1	0	0	#DIV/0!							1	0	0	#DIV/0!							1
B-C1_ATCACG_L005_R1_001_paired_trimmed_paired_merged_contig_81947	shikimate O-hydroxycinnamoyltransferase-like	283	[BLASTED, MAPPED, ANNOTATED]	B-C1_ATCACG_L005_R1_001_paired_trimmed_paired_merged_contig_81947	0.630424	0.810546	0.36257	0.630424	0.655691	0.0566923	0.0252664	0.498254	-0.0620678	1	0.990667	1.53103	0.628031	1.36236	1.1266	-0.274134	0.235762	0.495263	0.36157	0.881089	1.26085	1.80121	0.514573	0.771995	0.943166	0.288919	0.17117	0.493701	-0.335818	0.812778	8.37564	9.54643	0.188762	3.65242	3.54675	-0.0423524	0.105663	0.496536	0.113835	0.974569	4.95333	4.77321	-0.0534393	2.99202	3.667	0.293478	0.674975	0.50391	-0.736016	0.556469	9.63649	7.38497	-0.383915	6.58141	4.88786	-0.429194	1.69355	0.527467	1.74709	0.169044	20.4438	8.19552	-1.31875	11.897	4.7719	-1.31796	7.12507	0.87728	7.24594	7.217e-13	12.6085	7.92533	-0.669851	7.40197	3.64458	-1.02216	3.75739	0.843733	3.89394	9.798e-07	1.80121	1.26085	-0.514573	1.20869	1.25667	0.0561558	0.047975	0.502004	-0.0738585	1	1.35091	2.5217	0.900464	0.832347	1.79062	1.1052	0.958275	0.70046	-1.46279	0.061936	0.360242	3.4223	3.24793	3.74879	2.28503	-0.714215	1.46377	0.554913	1.62872	0.905602	8.10546	6.03406	-0.425764	3.95622	3.67919	-0.104736	0.277033	0.495458	0.29617	0.880782	20	3.54255e-17	86.28	1	F:GO:0016747	F:transferase activity, transferring acyl groups other than amino-acyl groups
B-C1_ATCACG_L005_R1_001_paired_trimmed_paired_merged_contig_82157	---NA---	285	[NO-BLAST]	B-C1_ATCACG_L005_R1_001_paired_trimmed_paired_merged_contig_82157	0	0	#DIV/0!							1	0	0	#DIV/0!							1	0	0	#DIV/0!							1	0	0	#DIV/0!							1	0.804857	0.626	-0.36257	0.486168	0.480922	-0.0156529	0.00524628	0.50391	0.0165087	1	0.894286	0.447143	-1	0.610769	0.295949	-1.04528	0.31482	0.491003	1.09166	0.397557	0.894286	0.894286	0	0.520418	0.520705	0.000795194	0.000286926	0.489582	-0.000845376	1	0.447143	0.983715	1.1375	0.262501	0.452376	0.785199	0.189875	0.498566	-0.80783	0.518295	0	0	#DIV/0!							1	0	0	#DIV/0!							1	0	0	#DIV/0!							1	0	0	#DIV/0!							1
B-C1_ATCACG_L005_R1_001_paired_trimmed_paired_merged_contig_82159	putative von Willebrand factor, type A	716	[BLASTED]	B-C1_ATCACG_L005_R1_001_paired_trimmed_paired_merged_contig_82159	0	0	#DIV/0!							1	0	0	#DIV/0!							1	0	0.10679	#DIV/0!	0.5	0.0559181	-3.16054	0.444082	0.493701	3.19159	0.353963	0	0.0711932	#DIV/0!	0.5	0.0264502	-4.24058	0.47355	0.496536	4.26694	0.382145	0.498352	0.355966	-0.485427	0.301026	0.273469	-0.13851	0.0275568	0.50391	0.141224	0.986219	0.783125	0.569545	-0.459432	0.534849	0.376962	-0.504711	0.157887	0.491003	0.52883	0.554189	0.996704	1.10349	0.146841	0.580019	0.642517	0.147637	0.0624989	0.489582	-0.160321	0.908569	0.889915	1.42386	0.678072	0.522436	0.654785	0.325767	0.132349	0.498566	-0.351625	0.583227	0	0	#DIV/0!							1	0	0	#DIV/0!							1	0.0355966	0	#NUM!	0.370429	0.5	0.432731	0.129571	0.505289	-0.451713	0.0005445	0.10679	0	#NUM!	0.0521234	0.5	3.26193	0.447877	0.495458	-3.29253	0.309295	20	1.5143e-10	60.51
B-C1_ATCACG_L005_R1_001_paired_trimmed_paired_merged_contig_8216	uncharacterized protein LOC110771155	1097	[BLASTED]	B-C1_ATCACG_L005_R1_001_paired_trimmed_paired_merged_contig_8216	23.4658	21.6072	-0.119053	23.4658	17.4791	-0.42493	5.98673	0.554912	6.00179	9.646e-09	28.7631	41.2627	0.52062	39.555	30.363	-0.381545	9.19197	0.543586	9.19989	1.572e-11	37.8474	34.3391	-0.14034	23.1733	17.9809	-0.365994	5.19235	0.538544	5.20523	4.826e-11	75.5321	62.9628	-0.262591	32.9378	23.3924	-0.493705	9.54539	0.565214	9.55815	0	36.5463	21.4678	-0.767554	22.0755	16.4925	-0.420637	5.58301	0.557827	5.59884	3.981e-11	66.8428	61.3829	-0.122935	45.6515	40.6272	-0.168214	5.02424	0.506331	5.02705	0.0002148	119.885	93.0269	-0.365929	69.7654	54.1656	-0.365134	15.5998	0.540486	15.604	0	82.9668	76.3685	-0.119557	48.7067	35.1192	-0.471862	13.5875	0.56451	13.5957	0	21.1193	19.8879	-0.0866695	14.1719	19.8219	0.484059	5.64998	0.55972	-5.67068	1.781e-10	61.9173	40.194	-0.623363	38.1496	28.5412	-0.418625	9.60847	0.561667	9.61758	0	3.22946	22.3506	2.79095	33.6067	14.9232	-1.17119	18.6835	0.88169	18.7202	0	58.2464	46.0953	-0.33755	28.4297	28.106	-0.0165216	0.323717	0.495458	0.324138	0.90933	6	8.91062e-63	88.87
B-C1_ATCACG_L005_R1_001_paired_trimmed_paired_merged_contig_82160	---NA---	223	[NO-BLAST]	B-C1_ATCACG_L005_R1_001_paired_trimmed_paired_merged_contig_82160	0	0	#DIV/0!							1	0	0	#DIV/0!							1	0	0	#DIV/0!							1	0	0	#DIV/0!							1	0.685753	0.457169	-0.584963	0.414224	0.351218	-0.238045	0.0630062	0.50391	0.246242	0.981853	0.685753	1.37151	1	0.468347	0.907753	0.954721	0.439405	0.491003	-1.05098	0.399499	1.82867	1.02863	-0.830075	1.06417	0.598927	-0.82928	0.465245	0.489582	0.950872	0.392075	1.37151	1.25721	-0.125531	0.80516	0.578148	-0.477836	0.227012	0.498566	0.529019	0.631645	0	0	#DIV/0!							1	0	0	#DIV/0!							1	0	0	#DIV/0!							1	0	0	#DIV/0!							1
B-C1_ATCACG_L005_R1_001_paired_trimmed_paired_merged_contig_82161	---NA---	212	[NO-BLAST]	B-C1_ATCACG_L005_R1_001_paired_trimmed_paired_merged_contig_82161	0	0	#DIV/0!							1	0	0	#DIV/0!							1	0	0	#DIV/0!							1	0	0	#DIV/0!							1	1.56289	1.68311	0.106915	0.944053	1.29304	0.453832	0.348992	0.50391	-0.572502	0.678479	0.721335	1.082	0.584963	0.492648	0.71614	0.539683	0.223491	0.491003	-0.584129	0.71609	2.164	1.32245	-0.710493	1.25931	0.770004	-0.709698	0.489308	0.489582	0.862029	0.444218	0.601112	0.961779	0.678072	0.352891	0.442289	0.325767	0.089398	0.498566	-0.337811	0.877479	0	0	#DIV/0!							1	0	0	#DIV/0!							1	0	0	#DIV/0!							1	0	0	#DIV/0!							1
B-C1_ATCACG_L005_R1_001_paired_trimmed_paired_merged_contig_81955	zinc finger protein GIS2-like	311	[BLASTED, MAPPED, ANNOTATED]	B-C1_ATCACG_L005_R1_001_paired_trimmed_paired_merged_contig_81955	0	0.163905	#DIV/0!	0.5	0.132591	-1.91495	0.367409	0.498254	1.94988	0.561565	0	0	#DIV/0!							1	0	0	#DIV/0!							1	0	0	#DIV/0!							1	0	0	#DIV/0!							1	0	0	#DIV/0!							1	0.491714	0.0819523	-2.58496	0.286146	0.0477173	-2.58417	0.238429	0.489582	2.59514	0.225386	0	0	#DIV/0!							1	0	0	#DIV/0!							1	0	0.573666	#DIV/0!	0.5	0.407352	-0.295652	0.0926479	0.499939	0.309828	0.0234454	0	0	#DIV/0!							1	0	0	#DIV/0!							1	20	4.20787e-36	78.07	1	F:GO:0003676	F:nucleic acid binding
B-C1_ATCACG_L005_R1_001_paired_trimmed_paired_merged_contig_82163	---NA---	220	[NO-BLAST]	B-C1_ATCACG_L005_R1_001_paired_trimmed_paired_merged_contig_82163	0	0.115851	#DIV/0!	0.5	0.0937174	-2.41554	0.406283	0.498254	2.44947	0.686656	0	0	#DIV/0!							1	0	0	#DIV/0!							1	0	0	#DIV/0!							1	1.27436	1.85361	0.540568	0.769766	1.42403	0.887486	0.654262	0.50391	-1.10258	0.328367	0.463403	0.695104	0.584962	0.316489	0.460065	0.539683	0.143576	0.491003	-0.558455	0.789866	0.463403	0.810955	0.807355	0.269671	0.472184	0.80815	0.202513	0.489582	-0.833138	0.617819	0	0.231701	#DIV/0!	0.5	0.106551	-2.23038	0.393449	0.498566	2.26482	0.41031	0	0	#DIV/0!							1	0	0	#DIV/0!							1	0	0	#DIV/0!							1	0	0	#DIV/0!							1
B-C1_ATCACG_L005_R1_001_paired_trimmed_paired_merged_contig_82164	---NA---	270	[NO-BLAST]	B-C1_ATCACG_L005_R1_001_paired_trimmed_paired_merged_contig_82164	0.0943969	0.0943969	0	0.0943969	0.0763623	-0.305878	0.0180345	0.498254	0.306409	1	0.188794	0.471984	1.32193	0.259629	0.347308	0.419763	0.0876787	0.495263	-0.428822	0.957561	0	0.283191	#DIV/0!	0.5	0.148287	-1.75354	0.351713	0.493701	1.78846	0.353963	0	0.0943969	#DIV/0!	0.5	0.035071	-3.83358	0.464929	0.496536	3.86167	0.554903	1.79354	0.755175	-1.24793	1.08337	0.58016	-0.90101	0.503215	0.50391	1.03201	0.359441	3.49268	1.03837	-1.75002	2.38539	0.687258	-1.7953	1.69813	0.781191	2.47119	0.001349	1.79354	1.98233	0.14439	1.04373	1.15423	0.145185	0.110502	0.489582	-0.182454	0.947089	2.17113	1.41595	-0.616671	1.27459	0.651147	-0.968976	0.623441	0.498566	1.15221	0.134419	0.188794	0.0943969	-1	0.126689	0.0940838	-0.429271	0.032605	0.502004	0.430508	1	0.188794	0	#NUM!	0.116323	0.5	2.10379	0.383677	0.499939	-2.13849	0.384868	0	0.283191	#DIV/0!	0.5	0.189083	-1.40291	0.310917	0.505289	1.43695	1	0.566381	0.188794	-1.58496	0.276447	0.115114	-1.26393	0.161333	0.495458	1.27419	0.498275
B-C1_ATCACG_L005_R1_001_paired_trimmed_paired_merged_contig_82165	---NA---	234	[NO-BLAST]	B-C1_ATCACG_L005_R1_001_paired_trimmed_paired_merged_contig_82165	1.30703	1.30703	0	1.30703	1.05732	-0.305878	0.249709	0.498254	0.394862	0.906164	0.435678	0.326758	-0.415038	0.599144	0.240444	-1.3172	0.3587	0.495263	1.36517	0.489989	0.653517	1.19811	0.874469	0.400137	0.627366	0.648815	0.22723	0.493701	-0.687455	0.638678	0.544597	0.326758	-0.736966	0.237486	0.121399	-0.96808	0.116086	0.496536	0.975015	0.554903	1.41595	3.04974	1.10692	0.855296	2.34295	1.45383	1.48766	0.797064	-2.08008	0.0144514	3.48542	1.41595	-1.29956	2.38043	0.93717	-1.34484	1.44326	0.781191	1.97271	0.0249116	1.19811	1.19811	0	0.697226	0.697611	0.000795194	0.000384408	0.489582	-0.000883235	1	1.41595	1.41595	0	0.831253	0.651147	-0.352305	0.180106	0.498566	0.395673	0.72613	1.19811	1.08919	-0.137504	0.803987	1.08558	0.433225	0.281596	0.502004	-0.516701	0.803141	0	0.217839	#DIV/0!	0.5	0.154684	-1.6926	0.345316	0.499939	1.72747	0.306401	0	0.435678	#DIV/0!	0.5	0.290896	-0.781422	0.209104	0.505289	0.808916	1	0.217839	0.217839	0	0.106326	0.132824	0.321028	0.0264986	0.495458	-0.32212	0.992189
B-C1_ATCACG_L005_R1_001_paired_trimmed_paired_merged_contig_82166	cytochrome P450 71D9-like	479	[BLASTED, MAPPED, ANNOTATED]	B-C1_ATCACG_L005_R1_001_paired_trimmed_paired_merged_contig_82166	0	0	#DIV/0!							1	0	0.212836	#DIV/0!	0.5	0.156615	-1.67471	0.343385	0.495263	1.70955	0.398054	0	0	#DIV/0!							1	0.106418	0	#NUM!	0.0464064	0.5	3.42953	0.453594	0.496536	-3.4594	0.290423	0.5853	0.425673	-0.459432	0.353546	0.327021	-0.112514	0.0265249	0.50391	0.115599	1	0.638509	0.266045	-1.26303	0.436081	0.176086	-1.30831	0.259995	0.491003	1.3339	0.254795	0.957764	0.159627	-2.58496	0.557358	0.0929441	-2.58417	0.464413	0.489582	2.62557	0.009692	0.5853	0.478882	-0.289507	0.343608	0.220221	-0.641811	0.123387	0.498566	0.653564	0.531322	0	0	#DIV/0!							1	0	0	#DIV/0!							1	0	0	#DIV/0!							1	0	0	#DIV/0!							1	20	3.39577e-83	90.05	5	P:GO:0055114; F:GO:0005506; F:GO:0016709; F:GO:0020037; C:GO:0016021	P:oxidation-reduction process; F:iron ion binding; F:oxidoreductase activity, acting on paired donors, with incorporation or reduction of molecular oxygen, NAD(P)H as one donor, and incorporation of one atom of oxygen; F:heme binding; C:integral component of membrane
B-C1_ATCACG_L005_R1_001_paired_trimmed_paired_merged_contig_81970	putative Galactose-binding domain-containing protein	416	[BLASTED, MAPPED, ANNOTATED]	B-C1_ATCACG_L005_R1_001_paired_trimmed_paired_merged_contig_81970	0	0	#DIV/0!							1	0	0	#DIV/0!							1	0	0.0612672	#DIV/0!	0.5	0.0320812	-3.96213	0.467919	0.493701	3.98966	0.616756	0	0	#DIV/0!							1	0.245069	0.612672	1.32193	0.148032	0.470682	1.66885	0.32265	0.50391	-1.69975	0.172634	0.0612672	0.122534	1	0.0418435	0.0811013	0.954721	0.0392578	0.491003	-0.955527	0.801478	0.245069	0.306336	0.321928	0.142614	0.178366	0.322723	0.0357519	0.489582	-0.324698	0.935378	0	0	#DIV/0!							1	0	0.122534	#DIV/0!	0.5	0.122128	-2.03353	0.377872	0.502004	2.06834	0.364622	0	0.0612672	#DIV/0!	0.5	0.043505	-3.52268	0.456495	0.499939	3.55213	0.498195	0	0	#DIV/0!							1	0	0	#DIV/0!							1	20	1.09907e-96	98.7	5	P:GO:0022900; F:GO:0009055; F:GO:0020037; F:GO:0046872; C:GO:0016021	P:electron transport chain; F:electron transfer activity; F:heme binding; F:metal ion binding; C:integral component of membrane
B-C1_ATCACG_L005_R1_001_paired_trimmed_paired_merged_contig_82168	PREDICTED: uncharacterized protein LOC103337299	258	[BLASTED]	B-C1_ATCACG_L005_R1_001_paired_trimmed_paired_merged_contig_82168	0	0	#DIV/0!							1	0	0	#DIV/0!							1	0	0	#DIV/0!							1	0	0	#DIV/0!							1	0.296362	0.592725	1	0.179015	0.455358	1.34692	0.276342	0.50391	-1.37497	0.435366	0	0.39515	#DIV/0!	0.5	0.261536	-0.934919	0.238464	0.491003	0.964852	0.187433	0.197575	0.39515	1	0.114976	0.230079	1.0008	0.115103	0.489582	-1.00739	0.662316	0.197575	0.691512	1.80735	0.115989	0.318002	1.45505	0.202013	0.498566	-1.46901	0.400496	0	0	#DIV/0!							1	0	0	#DIV/0!							1	0	0	#DIV/0!							1	0	0	#DIV/0!							1	2	5.50276e-39	91.25
B-C1_ATCACG_L005_R1_001_paired_trimmed_paired_merged_contig_81971	ribosome maturation protein SBDS	292	[BLASTED, MAPPED, ANNOTATED]	B-C1_ATCACG_L005_R1_001_paired_trimmed_paired_merged_contig_81971	0	0	#DIV/0!							1	0	0	#DIV/0!							1	0	0	#DIV/0!							1	0	0	#DIV/0!							1	0	0	#DIV/0!							1	0	0.0872848	#DIV/0!	0.5	0.0577708	-3.11352	0.442229	0.491003	3.14477	0.554189	0	0	#DIV/0!							1	0	0.610993	#DIV/0!	0.5	0.280974	-0.831489	0.219026	0.498566	0.859853	0.0763182	0.0872848	0	#NUM!	0.0585719	0.5	3.09365	0.441428	0.502004	-3.12498	0.711153	0	0.0872848	#DIV/0!	0.5	0.0619797	-3.01206	0.43802	0.499939	3.04374	0.498195	0	0	#DIV/0!							1	0	0.349139	#DIV/0!	0.5	0.212883	-1.23187	0.287117	0.495458	1.26489	0.110621	20	4.78228e-26	76.23	3	P:GO:0042254; F:GO:0003676; F:GO:0046872	P:ribosome biogenesis; F:nucleic acid binding; F:metal ion binding
B-C1_ATCACG_L005_R1_001_paired_trimmed_paired_merged_contig_8217	heterogeneous nuclear ribonucleoprotein Q-like	3342	[BLASTED, MAPPED, ANNOTATED]	B-C1_ATCACG_L005_R1_001_paired_trimmed_paired_merged_contig_8217	14.6502	16.8618	0.202842	14.6502	13.6403	-0.103036	1.00981	0.501767	1.01506	0.212677	6.02479	11.5234	0.935579	8.28529	8.47942	0.033414	0.194134	0.495263	-0.196988	0.854492	26.0591	30.7341	0.23805	15.9555	16.0932	0.0123955	0.137679	0.493701	-0.138236	0.92859	19.4929	16.6559	-0.226915	8.50037	6.1881	-0.458029	2.31227	0.543442	2.3572	0	23.939	20.6521	-0.213077	14.4602	15.8659	0.13384	1.40568	0.508971	-1.41203	0.003966	14.2536	13.2545	-0.104838	9.73474	8.77272	-0.150118	0.962018	0.491003	0.97366	0.01498	15.5043	14.4824	-0.0983703	9.02252	8.43247	-0.0975751	0.59005	0.489582	0.598063	0.158509	13.3842	16.5339	0.304894	7.85736	7.60334	-0.0474111	0.254019	0.498566	0.258405	0.517538	21.8723	13.674	-0.67767	14.6773	13.6286	-0.106941	1.04861	0.506028	1.05405	0.141167	18.0362	17.3346	-0.0572425	11.1128	12.3091	0.147496	1.19625	0.507543	-1.2053	0.00326	0.968542	7.13061	2.88014	10.0789	4.76101	-1.082	5.31793	0.86347	5.42689	1.418e-14	15.3518	13.2317	-0.214412	7.4931	8.06783	0.106617	0.574724	0.495458	-0.58453	0.110566	20	0	90.48	2	F:GO:0003723; C:GO:1990904	F:RNA binding; C:ribonucleoprotein complex
B-C1_ATCACG_L005_R1_001_paired_trimmed_paired_merged_contig_82171	---NA---	360	[NO-BLAST]	B-C1_ATCACG_L005_R1_001_paired_trimmed_paired_merged_contig_82171	0	0	#DIV/0!							1	0	0	#DIV/0!							1	0.0707976	0.0707976	0	0.0433481	0.0370716	-0.225654	0.0062765	0.493701	0.225741	1	0	0	#DIV/0!							1	0	0.283191	#DIV/0!	0.5	0.21756	-1.20052	0.28244	0.50391	1.23329	0.120353	0.212393	0.495584	1.22239	0.145058	0.32801	1.17711	0.182952	0.491003	-1.19125	0.473983	0.212393	0.212393	0	0.123599	0.123667	0.000795194	6.8145e-05	0.489582	-0.000798109	1	0.566381	0.141595	-2	0.332501	0.0651147	-2.3523	0.267387	0.498566	2.36745	0.0838969	0	0	#DIV/0!							1	0	0	#DIV/0!							1	0	0	#DIV/0!							1	0	0	#DIV/0!							1
B-C1_ATCACG_L005_R1_001_paired_trimmed_paired_merged_contig_81976	exosome complex component RRP4 homolog	237	[BLASTED, MAPPED, ANNOTATED]	B-C1_ATCACG_L005_R1_001_paired_trimmed_paired_merged_contig_81976	0	0.107541	#DIV/0!	0.5	0.0869951	-2.52292	0.413005	0.498254	2.5565	0.686656	0	0	#DIV/0!							1	0.215081	0	#NUM!	0.131691	0.5	1.92478	0.368309	0.493701	-1.9597	0.371431	0	0	#DIV/0!							1	10.4315	7.20523	-0.533824	6.30104	5.53538	-0.186906	0.765655	0.50391	0.788139	0.681271	14.4105	16.5613	0.200697	9.84188	10.9613	0.155418	1.11946	0.499284	-1.13019	0.594855	16.0236	18.0668	0.173149	9.3247	10.5196	0.173944	1.19485	0.499445	-1.20745	0.553089	19.1423	16.2387	-0.237329	11.2377	7.46758	-0.589634	3.77012	0.579771	3.81595	0.001301	0	0	#DIV/0!							1	0.107541	0.107541	0	0.06626	0.0763632	0.204739	0.0101032	0.499939	-0.204988	1	0	0	#DIV/0!							1	0	0.107541	#DIV/0!	0.5	0.0655715	-2.93079	0.434428	0.495458	2.96281	0.496384	20	2.11281e-32	97.18	14	P:GO:0000467; P:GO:0006355; P:GO:0034427; P:GO:0034475; P:GO:0043928; P:GO:0071034; P:GO:0071035; P:GO:0071038; P:GO:0071049; P:GO:0071051; F:GO:0003690; F:GO:0003723; C:GO:0000176; C:GO:0000177	P:exonucleolytic trimming to generate mature 3'-end of 5.8S rRNA from tricistronic rRNA transcript (SSU-rRNA, 5.8S rRNA, LSU-rRNA); P:regulation of transcription, DNA-templated; P:nuclear-transcribed mRNA catabolic process, exonucleolytic, 3'-5'; P:U4 snRNA 3'-end processing; P:exonucleolytic catabolism of deadenylated mRNA; P:CUT catabolic process; P:nuclear polyadenylation-dependent rRNA catabolic process; P:nuclear polyadenylation-dependent tRNA catabolic process; P:nuclear retention of pre-mRNA with aberrant 3'-ends at the site of transcription; P:polyadenylation-dependent snoRNA 3'-end processing; F:double-stranded DNA binding; F:RNA binding; C:nuclear exosome (RNase complex); C:cytoplasmic exosome (RNase complex)
B-C1_ATCACG_L005_R1_001_paired_trimmed_paired_merged_contig_82173	---NA---	299	[NO-BLAST]	B-C1_ATCACG_L005_R1_001_paired_trimmed_paired_merged_contig_82173	0	0.0852413	#DIV/0!	0.5	0.068956	-2.85818	0.431044	0.498254	2.8905	0.686656	0	0	#DIV/0!							1	0	0	#DIV/0!							1	0	0	#DIV/0!							1	0.170483	0	#NUM!	0.102979	0.5	2.27958	0.397021	0.50391	-2.3139	0.470877	0.170483	0	#NUM!	0.116434	0.5	2.10241	0.383566	0.491003	-2.13712	0.373129	0	0.0852413	#DIV/0!	0.5	0.0496324	-3.33257	0.450368	0.489582	3.36287	0.553089	0	0.170483	#DIV/0!	0.5	0.078399	-2.67302	0.421601	0.498566	2.70607	0.41031	0	0	#DIV/0!							1	0	0	#DIV/0!							1	0	0	#DIV/0!							1	0	0	#DIV/0!							1
B-C1_ATCACG_L005_R1_001_paired_trimmed_paired_merged_contig_82174	---NA---	208	[NO-BLAST]	B-C1_ATCACG_L005_R1_001_paired_trimmed_paired_merged_contig_82174	0	0	#DIV/0!							1	0	0	#DIV/0!							1	0	0	#DIV/0!							1	0	0.122534	#DIV/0!	0.5	0.0455248	-3.4572	0.454475	0.496536	3.48695	0.554903	3.30843	1.34788	-1.29546	1.99843	1.0355	-0.948539	0.96293	0.50391	1.35165	0.232098	3.18589	1.47041	-1.11548	2.17586	0.973215	-1.16076	1.20265	0.781191	1.67144	0.0930521	2.20562	1.34788	-0.710493	1.28353	0.784812	-0.709698	0.498718	0.489582	0.867405	0.444218	3.9211	3.9211	0	2.30193	1.80318	-0.352305	0.498756	0.498566	0.610636	0.542298	0	0	#DIV/0!							1	0	0	#DIV/0!							1	0	0	#DIV/0!							1	0	0	#DIV/0!							1
B-C1_ATCACG_L005_R1_001_paired_trimmed_paired_merged_contig_82175	---NA---	409	[NO-BLAST]	B-C1_ATCACG_L005_R1_001_paired_trimmed_paired_merged_contig_82175	0	0	#DIV/0!							1	0	0	#DIV/0!							1	0	0	#DIV/0!							1	0	0	#DIV/0!							1	0.311579	0.498526	0.678072	0.188207	0.38299	1.02499	0.194784	0.50391	-1.04333	0.470877	0.249263	0.0623158	-2	0.170239	0.0412447	-2.04528	0.128994	0.491003	2.04934	0.385512	0.498526	0.43621	-0.192645	0.290111	0.253987	-0.19185	0.0361239	0.489582	0.195221	0.981696	0.311579	0.623158	1	0.182916	0.286568	0.647695	0.103652	0.498566	-0.655937	0.625114	0	0	#DIV/0!							1	0	0	#DIV/0!							1	0	0	#DIV/0!							1	0	0	#DIV/0!							1
B-C1_ATCACG_L005_R1_001_paired_trimmed_paired_merged_contig_82176	uncharacterized protein LOC110746540	218	[BLASTED, MAPPED, ANNOTATED]	B-C1_ATCACG_L005_R1_001_paired_trimmed_paired_merged_contig_82176	0	0	#DIV/0!							1	0	0	#DIV/0!							1	0	0	#DIV/0!							1	0	0	#DIV/0!							1	0.233827	0	#NUM!	0.141242	0.5	1.82376	0.358758	0.50391	-1.85872	0.470877	0	0	#DIV/0!							1	0.116914	0.116914	0	0.0680363	0.0680738	0.000795194	3.7511e-05	0.489582	-0.000796079	1	0.116914	0.116914	0	0.0686356	0.0537644	-0.352305	0.0148712	0.498566	0.352619	0.967207	0	0	#DIV/0!							1	0	0	#DIV/0!							1	0	0	#DIV/0!							1	0	0	#DIV/0!							1	20	8.53491e-20	77.11	1	C:GO:0016020	C:membrane
B-C1_ATCACG_L005_R1_001_paired_trimmed_paired_merged_contig_82177	---NA---	509	[NO-BLAST]	B-C1_ATCACG_L005_R1_001_paired_trimmed_paired_merged_contig_82177	0	0	#DIV/0!							1	0	0	#DIV/0!							1	0	0	#DIV/0!							1	0	0	#DIV/0!							1	0.901314	0.701022	-0.36257	0.544432	0.538557	-0.0156529	0.00587501	0.50391	0.0167191	1	1.05153	0.150219	-2.80735	0.718163	0.0994248	-2.85263	0.618738	0.691934	2.91897	0.00201	0.350511	0.400584	0.192645	0.203975	0.233243	0.19344	0.0292678	0.489582	-0.195642	0.981644	0.350511	0.350511	0	0.205772	0.161188	-0.352305	0.0445843	0.498566	0.355115	0.835059	0	0.050073	#DIV/0!	0.5	0.0499069	-3.32462	0.450093	0.502004	3.35495	0.562517	0	0	#DIV/0!							1	0	0	#DIV/0!							1	0	0	#DIV/0!							1
B-C1_ATCACG_L005_R1_001_paired_trimmed_paired_merged_contig_82178	---NA---	207	[NO-BLAST]	B-C1_ATCACG_L005_R1_001_paired_trimmed_paired_merged_contig_82178	0	0	#DIV/0!							1	0	0	#DIV/0!							1	0	0	#DIV/0!							1	0	0	#DIV/0!							1	0.246253	0	#NUM!	0.148747	0.5	1.74907	0.351253	0.50391	-1.78399	0.470877	0	0	#DIV/0!							1	0.369379	0	#NUM!	0.214955	0.5	1.21789	0.285045	0.489582	-1.2508	0.278315	0.615632	0.123126	-2.32193	0.361414	0.0566215	-2.67423	0.304793	0.498566	2.69155	0.161196	0	0	#DIV/0!							1	0	0	#DIV/0!							1	0	0	#DIV/0!							1	0	0	#DIV/0!							1
B-C1_ATCACG_L005_R1_001_paired_trimmed_paired_merged_contig_82179	---NA---	516	[NO-BLAST]	B-C1_ATCACG_L005_R1_001_paired_trimmed_paired_merged_contig_82179	0	0	#DIV/0!							1	0	0	#DIV/0!							1	0	0	#DIV/0!							1	0.0987874	0	#NUM!	0.0430788	0.5	3.53688	0.456921	0.496536	-3.56627	0.290423	0.39515	0.0987874	-2	0.238687	0.075893	-1.65308	0.162794	0.50391	1.66108	0.346666	0.39515	0.444543	0.169925	0.269874	0.294228	0.124646	0.0243534	0.491003	-0.127002	1	0.39515	0.246969	-0.678072	0.229952	0.143799	-0.677277	0.0861528	0.489582	0.682734	0.662316	0.740906	0.246969	-1.58496	0.434958	0.113572	-1.93727	0.321386	0.498566	1.96374	0.0249894	0	0	#DIV/0!							1	0	0	#DIV/0!							1	0	0	#DIV/0!							1	0	0	#DIV/0!							1
B-C1_ATCACG_L005_R1_001_paired_trimmed_paired_merged_contig_8218	---NA---	404	[NO-BLAST]	B-C1_ATCACG_L005_R1_001_paired_trimmed_paired_merged_contig_8218	15.5194	21.3865	0.462627	15.5194	17.3006	0.156749	1.7812	0.505901	-1.78808	0.561565	15.3932	12.9959	-0.244237	21.1688	9.563	-1.1464	11.6058	0.876282	11.6622	0	27.6952	33.4361	0.271771	16.9573	17.5081	0.0461173	0.550814	0.493701	-0.552742	0.861938	29.6509	45.8643	0.629295	12.93	17.0398	0.398181	4.10975	0.53924	-4.12899	2.376e-05	0.991718	0.892546	-0.152003	21.5306	22.9246	0.0905065	1.39398	0.506948	-1.39691	0.586355	0.595031	0.793374	0.415038	20.2075	19.0403	-0.0858335	1.16719	0.49452	1.17034	0.600206	0.991718	0.793374	-0.321928	16.741	20.8643	0.317652	4.12331	0.530723	-4.13553	0.004511	1.38841	0.694203	-1	13.5922	14.7669	0.119581	1.17463	0.503425	-1.1807	0.433262	0.991718	0.198344	-2.32193	21.2941	17.6058	-0.274403	3.68829	0.527887	3.69848	0.119386	0.793374	0.198344	-2	5.2475	12.3192	1.23121	7.07174	0.874523	-7.17811	0	0	0.694203	#DIV/0!	24.2906	15.0798	-0.68778	9.21079	0.59974	9.23643	0.0249557	0.694203	0.396687	-0.807355	18.6294	19.6179	0.0745905	0.988514	0.495458	-0.991324	0.627729
B-C1_ATCACG_L005_R1_001_paired_trimmed_paired_merged_contig_82180	---NA---	263	[NO-BLAST]	B-C1_ATCACG_L005_R1_001_paired_trimmed_paired_merged_contig_82180	0	0	#DIV/0!							1	0	0	#DIV/0!							1	0	0	#DIV/0!							1	0	0	#DIV/0!							1	0.193819	0.193819	0	0.117075	0.1489	0.346917	0.0318256	0.50391	-0.348374	0.981853	0.0969093	1.066	3.45943	0.0661859	0.70555	3.41415	0.639364	0.691934	-3.4735	0.0325848	0.581456	0	#NUM!	0.33837	0.5	0.563325	0.16163	0.489582	-0.586054	0.0824856	0.0969093	0.775275	3	0.0568919	0.356522	2.6477	0.29963	0.498566	-2.6646	0.154854	0	0	#DIV/0!							1	0	0	#DIV/0!							1	0	0	#DIV/0!							1	0	0	#DIV/0!							1
B-C1_ATCACG_L005_R1_001_paired_trimmed_paired_merged_contig_82181	hypothetical protein Prudu_013701	845	[BLASTED, MAPPED, ANNOTATED]	B-C1_ATCACG_L005_R1_001_paired_trimmed_paired_merged_contig_82181	0	0	#DIV/0!							1	0.0301623	0	#NUM!	0.0414792	0.5	3.59147	0.458521	0.495263	-3.62062	0.429612	0	0.0603246	#DIV/0!	0.5	0.0315877	-3.98449	0.468412	0.493701	4.01193	0.455815	0	0.0603246	#DIV/0!	0.5	0.0224122	-4.47957	0.477588	0.496536	4.50496	0.382145	0.542922	0.542922	0	0.327948	0.417097	0.346917	0.0891493	0.50391	-0.358189	0.71666	0.573084	0.211136	-1.44057	0.391398	0.139744	-1.48585	0.251654	0.491003	1.50701	0.0816962	0.150812	0.211136	0.485427	0.0877627	0.122936	0.486222	0.0351728	0.489582	-0.487493	0.795118	0.241298	0.0904869	-1.41504	0.141657	0.0416118	-1.76734	0.100046	0.498566	1.77017	0.167458	0	0	#DIV/0!							1	0	0	#DIV/0!							1	0	0	#DIV/0!							1	0	0	#DIV/0!							1	20	4.24904e-132	76.02	4	P:GO:0015074; F:GO:0003676; F:GO:0008270; C:GO:0016021	P:DNA integration; F:nucleic acid binding; F:zinc ion binding; C:integral component of membrane
B-C1_ATCACG_L005_R1_001_paired_trimmed_paired_merged_contig_82182	---NA---	466	[NO-BLAST]	B-C1_ATCACG_L005_R1_001_paired_trimmed_paired_merged_contig_82182	0	0	#DIV/0!							1	0	0	#DIV/0!							1	0	0	#DIV/0!							1	0	0	#DIV/0!							1	0.820402	0.328161	-1.32193	0.495558	0.252108	-0.975011	0.24345	0.50391	1.00494	0.403121	0.328161	0.16408	-1	0.224123	0.108599	-1.04528	0.115524	0.491003	1.05164	0.554189	0.273467	0.437548	0.678072	0.159141	0.254765	0.678867	0.0956247	0.489582	-0.685569	0.662316	0.437548	0.328161	-0.415037	0.256868	0.15091	-0.767342	0.105958	0.498566	0.774623	0.531322	0	0	#DIV/0!							1	0	0	#DIV/0!							1	0	0	#DIV/0!							1	0.0546935	0	#NUM!	0.0266955	0.5	4.22726	0.473304	0.495458	-4.25367	0.601734
B-C1_ATCACG_L005_R1_001_paired_trimmed_paired_merged_contig_82183	MAM33, mitochondrial matrix glycoprotein	388	[BLASTED, MAPPED, ANNOTATED]	B-C1_ATCACG_L005_R1_001_paired_trimmed_paired_merged_contig_82183	0	0.262754	#DIV/0!	0.5	0.212555	-1.23409	0.287445	0.498254	1.26713	0.375216	0	0.591197	#DIV/0!	0.5	0.43503	-0.200814	0.0649703	0.495263	0.211063	0.132503	0.591197	0.591197	0	0.361979	0.309567	-0.225654	0.052412	0.493701	0.231661	0.954033	0.262754	0.394131	0.584963	0.114581	0.14643	0.353848	0.0318495	0.496536	-0.355279	0.871904	2.03634	1.05102	-0.954196	1.23004	0.807439	-0.607279	0.4226	0.50391	0.73985	0.431583	1.90497	2.62754	0.463947	1.30103	1.73908	0.418668	0.438048	0.491003	-0.605944	0.486626	1.77359	1.11671	-0.667425	1.03212	0.65021	-0.666629	0.381907	0.489582	0.768276	0.383721	1.51084	0.985328	-0.616671	0.886956	0.453118	-0.968976	0.433838	0.498566	1.06166	0.134419	0.328443	0.197066	-0.736966	0.220399	0.196412	-0.166237	0.0239873	0.502004	0.167958	1	0.722574	0.656885	-0.137504	0.445206	0.466445	0.0672352	0.0212394	0.499939	-0.0705102	1	0.0656885	0.131377	1	0.683575	0.0877188	-2.96214	0.595856	0.708333	3.02148	0.16988	1.11671	0.591197	-0.917538	0.545057	0.360474	-0.596509	0.184582	0.495458	0.624415	0.556326	20	9.4195e-10	78.95	5	P:GO:0070131; F:GO:0003729; F:GO:0008494; F:GO:0097177; C:GO:0005759	P:positive regulation of mitochondrial translation; F:mRNA binding; F:translation activator activity; F:mitochondrial ribosome binding; C:mitochondrial matrix
B-C1_ATCACG_L005_R1_001_paired_trimmed_paired_merged_contig_82184	hypothetical protein PRUPE_8G048600	300	[BLASTED]	B-C1_ATCACG_L005_R1_001_paired_trimmed_paired_merged_contig_82184	0.339829	0.169914	-1	0.339829	0.137452	-1.30588	0.202377	0.498254	1.32147	0.616181	0.169914	0.5947	1.80735	0.233666	0.437608	0.90519	0.203942	0.495263	-0.92788	0.726013	0.0849572	0.254872	1.58496	0.0520178	0.133458	1.35931	0.0814402	0.493701	-1.36175	0.66019	0.0849572	0.254872	1.58496	0.0370478	0.0946916	1.35385	0.0576438	0.496536	-1.35508	0.600753	0.169914	0.254872	0.584962	0.102635	0.195804	0.93188	0.0931684	0.50391	-0.936526	0.71666	0.849572	0	#NUM!	0.58023	0.5	-0.214697	0.0802301	0.491003	0.229198	0.0115047	0.424786	0.254872	-0.736966	0.247198	0.148401	-0.73617	0.0987976	0.489582	0.74277	0.735838	0.169914	0.254872	0.584962	0.0997504	0.117206	0.232658	0.0174561	0.498566	-0.233312	0.967207	0	0.169914	#DIV/0!	0.5	0.169351	-1.56191	0.330649	0.502004	1.59653	0.364622	0.254872	0.169914	-0.584962	0.157036	0.120654	-0.380224	0.0363824	0.499939	0.38196	0.978364	0	0.0849572	#DIV/0!	0.5	0.0567248	-3.13988	0.443275	0.505289	3.17101	1	0.0849572	0.0849572	0	0.0414671	0.0518015	0.321028	0.0103344	0.495458	-0.321195	1	2	8.19715e-05	58.86
B-C1_ATCACG_L005_R1_001_paired_trimmed_paired_merged_contig_8198	LEAF RUST 10 DISEASE-RESISTANCE LOCUS RECEPTOR-LIKE PROTEIN KINASE-like 1.4	796	[BLASTED, MAPPED, ANNOTATED]	B-C1_ATCACG_L005_R1_001_paired_trimmed_paired_merged_contig_8198	1.76105	2.56152	0.540568	1.76105	2.07214	0.234691	0.311097	0.498254	-0.389693	0.686656	0.896533	3.32998	1.89308	1.23291	2.45035	0.99092	1.21744	0.5481	-1.56974	0.007807	1.82509	2.75364	0.593375	1.11747	1.44188	0.367721	0.324415	0.493701	-0.490371	0.384309	2.97777	3.97036	0.415037	1.29853	1.4751	0.183923	0.17656	0.496536	-0.254954	0.554903	1.71115	0.450303	-1.926	2.80442	5.28867	0.915201	2.48425	0.577043	-2.64747	3.702e-08	1.62109	1.26085	-0.36257	3.23646	6.16696	0.930143	2.9305	0.571957	-3.07457	2.348e-09	2.25152	1.17079	-0.943416	3.68934	3.69138	0.000795194	0.00203408	0.489582	-0.00218399	1	1.75618	1.30588	-0.427421	2.76319	4.18174	0.59777	1.41855	0.550541	-1.53936	0.000288	0.0900606	0.270182	1.58496	2.4924	2.84024	0.188481	0.347848	0.502004	-0.39563	0.701736	1.12576	0.315212	-1.8365	0.96668	2.18268	1.17499	1.216	0.788167	-1.69094	1.712e-05	0	0.270182	#DIV/0!	0.6664	1.21859	0.870748	0.552186	0.505289	-1.03107	0.999957	0.0900606	0.360242	2	1.67223	2.4404	0.545346	0.768171	0.495458	-0.942066	0.0253014	20	1.01265e-150	85.45	5	P:GO:0006468; F:GO:0004672; F:GO:0005524; F:GO:0030247; C:GO:0016021	P:protein phosphorylation; F:protein kinase activity; F:ATP binding; F:polysaccharide binding; C:integral component of membrane
B-C1_ATCACG_L005_R1_001_paired_trimmed_paired_merged_contig_82186	---NA---	348	[NO-BLAST]	B-C1_ATCACG_L005_R1_001_paired_trimmed_paired_merged_contig_82186	0	0	#DIV/0!							1	0	0	#DIV/0!							1	0	0	#DIV/0!							1	0.146478	0.219717	0.584963	0.0638755	0.0816307	0.353848	0.0177552	0.496536	-0.354294	0.937548	0.292956	0.439434	0.584962	0.176958	0.337593	0.93188	0.160635	0.50391	-0.945623	0.577768	0.366195	0.146478	-1.32193	0.250099	0.0969487	-1.36721	0.153151	0.491003	1.37576	0.494611	0.292956	0.219717	-0.415038	0.170482	0.127932	-0.414242	0.0425499	0.489582	0.416422	0.908917	0	0.219717	#DIV/0!	0.5	0.10104	-2.307	0.39896	0.498566	2.34124	0.292689	0.0732389	0	#NUM!	0.0491465	0.5	3.34677	0.450853	0.502004	-3.377	0.711153	0.0732389	0	#NUM!	0.0451253	0.5	3.46992	0.454875	0.499939	-3.49961	0.560951	0	0	#DIV/0!							1	0.0732389	0	#NUM!	0.0357475	0.5	3.80602	0.464253	0.495458	-3.83423	0.601734
B-C1_ATCACG_L005_R1_001_paired_trimmed_paired_merged_contig_82187	---NA---	274	[NO-BLAST]	B-C1_ATCACG_L005_R1_001_paired_trimmed_paired_merged_contig_82187	0.186038	0	#NUM!	0.186038	0.5	1.42633	0.313962	0.498254	-1.46048	0.432964	0	0	#DIV/0!							1	0	0.186038	#DIV/0!	0.5	0.0974145	-2.35972	0.402585	0.493701	2.39381	0.455815	0	0	#DIV/0!							1	0.186038	0	#NUM!	0.112375	0.5	2.15361	0.387625	0.50391	-2.18822	0.470877	0	0.0930188	#DIV/0!	0.5	0.0615659	-3.02172	0.438434	0.491003	3.05337	0.554189	0	0	#DIV/0!							1	0.186038	0	#NUM!	0.109216	0.5	2.19475	0.390784	0.498566	-2.22927	0.27369	0	0	#DIV/0!							1	0.186038	0	#NUM!	0.114625	0.5	2.12501	0.385375	0.499939	-2.15967	0.384868	0	0	#DIV/0!							1	0.186038	0	#NUM!	0.0908038	0.5	2.4611	0.409196	0.495458	-2.49489	0.437935
B-C1_ATCACG_L005_R1_001_paired_trimmed_paired_merged_contig_82188	uncharacterized protein LOC110756023	628	[BLASTED, MAPPED, ANNOTATED]	B-C1_ATCACG_L005_R1_001_paired_trimmed_paired_merged_contig_82188	0	0	#DIV/0!							1	0	0.0405846	#DIV/0!	0.5	0.029864	-4.06545	0.470136	0.495263	4.09254	0.726013	0	0	#DIV/0!							1	0	0	#DIV/0!							1	0.730524	0.446431	-0.710493	0.441267	0.342969	-0.363576	0.0982986	0.50391	0.37663	0.750093	0.487016	0.284092	-0.777608	0.332616	0.188031	-0.822887	0.144585	0.491003	0.835493	0.473983	0.5276	0.284092	-0.893085	0.30703	0.165415	-0.89229	0.141615	0.489582	0.903458	0.417025	0.121754	0.446431	1.87447	0.0714772	0.205298	1.52216	0.133821	0.498566	-1.52804	0.245237	0	0	#DIV/0!							1	0	0	#DIV/0!							1	0	0	#DIV/0!							1	0	0.162339	#DIV/0!	0.5	0.0989838	-2.33666	0.401016	0.495458	2.37083	0.110621	20	1.45998e-135	93.75	1	F:GO:0008270	F:zinc ion binding
B-C1_ATCACG_L005_R1_001_paired_trimmed_paired_merged_contig_82189	uncharacterized protein LOC110756023	271	[BLASTED, MAPPED, ANNOTATED]	B-C1_ATCACG_L005_R1_001_paired_trimmed_paired_merged_contig_82189	0	0	#DIV/0!							1	0	0	#DIV/0!							1	0	0	#DIV/0!							1	0	0	#DIV/0!							1	0.0940485	0	#NUM!	0.0568093	0.5	3.13773	0.443191	0.50391	-3.16887	0.634841	0.188097	0.0940485	-1	0.128464	0.0622475	-1.04528	0.0662168	0.491003	1.04737	0.777363	0.282146	0.188097	-0.584963	0.164191	0.109521	-0.584167	0.0546699	0.489582	0.58672	0.869058	0.188097	0.188097	0	0.110425	0.0864992	-0.352305	0.0239256	0.498566	0.353116	0.93947	0	0	#DIV/0!							1	0	0	#DIV/0!							1	0	0	#DIV/0!							1	0	0	#DIV/0!							1	20	2.79257e-31	91.39	2	F:GO:0003676; F:GO:0008270	F:nucleic acid binding; F:zinc ion binding
B-C1_ATCACG_L005_R1_001_paired_trimmed_paired_merged_contig_81980	probable leucine-rich repeat receptor-like serine/threonine-protein kinase At3g14840	315	[BLASTED, MAPPED]	B-C1_ATCACG_L005_R1_001_paired_trimmed_paired_merged_contig_81980	0	0.0809116	#DIV/0!	0.5	0.0654534	-2.93339	0.434547	0.498254	2.9654	0.686656	0	0	#DIV/0!							1	0	0	#DIV/0!							1	0	0	#DIV/0!							1	0.0809116	0	#NUM!	0.048874	0.5	3.35479	0.451126	0.50391	-3.38498	0.634841	0.404558	0	#NUM!	0.2763	0.5	0.855692	0.2237	0.491003	-0.884449	0.111734	0	0.161823	#DIV/0!	0.5	0.0942227	-2.40778	0.405777	0.489582	2.44173	0.383721	0.0809116	0.0809116	0	0.0475002	0.0372084	-0.352305	0.0102918	0.498566	0.352455	0.967207	0.323646	0.161823	-1	0.217181	0.161287	-0.429271	0.0558943	0.502004	0.432895	0.985801	0.161823	0.0809116	-1	0.0997055	0.0574542	-0.795261	0.0422513	0.499939	0.796383	0.8562	0	0	#DIV/0!							1	0	0	#DIV/0!							1	12	0.000152622	89.94	10	P:GO:0006468; P:GO:0016310; P:GO:0046777; F:GO:0004672; F:GO:0004674; F:GO:0005524; F:GO:0016301; C:GO:0005886; C:GO:0016020; C:GO:0016021	P:protein phosphorylation; P:phosphorylation; P:protein autophosphorylation; F:protein kinase activity; F:protein serine/threonine kinase activity; F:ATP binding; F:kinase activity; C:plasma membrane; C:membrane; C:integral component of membrane
B-C1_ATCACG_L005_R1_001_paired_trimmed_paired_merged_contig_81986	2-methylene-furan-3-one reductase	275	[BLASTED, MAPPED, ANNOTATED]	B-C1_ATCACG_L005_R1_001_paired_trimmed_paired_merged_contig_81986	0	0	#DIV/0!							1	0	0	#DIV/0!							1	0	0.0926806	#DIV/0!	0.5	0.0485302	-3.36497	0.45147	0.493701	3.39513	0.616756	0	0	#DIV/0!							1	0.834125	1.29753	0.63743	0.503847	0.99682	0.984347	0.492973	0.50391	-1.10089	0.328367	1.20485	2.13165	0.823122	0.822872	1.41087	0.777843	0.587996	0.491003	-0.975079	0.332744	1.76093	3.42918	0.961526	1.02475	1.99667	0.962321	0.971916	0.489582	-1.36773	0.0910663	1.57557	4.07794	1.37197	0.924958	1.8753	1.01966	0.950345	0.699361	-1.39387	0.0497074	0	0	#DIV/0!							1	0	0.0926806	#DIV/0!	0.5	0.0658112	-2.92552	0.434189	0.499939	2.95757	0.498195	0	0	#DIV/0!							1	0	0	#DIV/0!							1	20	1.37954e-24	81.2	3	P:GO:0055114; F:GO:0008270; F:GO:0102978	P:oxidation-reduction process; F:zinc ion binding; F:furaneol oxidoreductase activity
B-C1_ATCACG_L005_R1_001_paired_trimmed_paired_merged_contig_81991	protein FAR1-RELATED SEQUENCE 5-like	798	[BLASTED, MAPPED, ANNOTATED]	B-C1_ATCACG_L005_R1_001_paired_trimmed_paired_merged_contig_81991	0	0	#DIV/0!							1	0	0	#DIV/0!							1	0	0.0319388	#DIV/0!	0.5	0.0167241	-4.90193	0.483276	0.493701	4.9257	0.616756	0	0	#DIV/0!							1	1.59694	0.830409	-0.943416	0.964619	0.637958	-0.596499	0.326662	0.50391	0.680088	0.289345	1.46918	1.02204	-0.523562	1.00341	0.676454	-0.568841	0.326952	0.491003	0.656108	0.271743	1.43725	1.53306	0.0931094	0.836386	0.892636	0.0939046	0.0562509	0.489582	-0.109463	0.950518	0.926225	1.1498	0.311944	0.543752	0.528751	-0.0403608	0.0150012	0.498566	0.0430585	1	0	0.0319388	#DIV/0!	0.5	0.0318329	-3.97334	0.468167	0.502004	4.00083	0.562517	0	0.0638776	#DIV/0!	0.5	0.0453586	-3.46248	0.454641	0.499939	3.4922	0.306401	0	0	#DIV/0!							1	0	0	#DIV/0!							1	20	1.34265e-159	82.96	2	P:GO:0006355; F:GO:0008270	P:regulation of transcription, DNA-templated; F:zinc ion binding
B-C1_ATCACG_L005_R1_001_paired_trimmed_paired_merged_contig_81992	predicted protein	268	[BLASTED, MAPPED, ANNOTATED]	B-C1_ATCACG_L005_R1_001_paired_trimmed_paired_merged_contig_81992	0	0	#DIV/0!							1	0	0	#DIV/0!							1	0.190203	0	#NUM!	0.116458	0.5	2.10212	0.383542	0.493701	-2.13683	0.371431	0.0951013	0.190203	1	0.0414714	0.0706654	0.768886	0.0291939	0.496536	-0.76944	0.831282	0.190203	0.285304	0.584963	0.11489	0.219183	0.93188	0.104293	0.50391	-0.937698	0.71666	0	0	#DIV/0!							1	0	0	#DIV/0!							1	0.0951013	0	#NUM!	0.0558304	0.5	3.1628	0.44417	0.498566	-3.19384	0.466261	0	0	#DIV/0!							1	0	0.380405	#DIV/0!	0.5	0.27012	-0.888325	0.22988	0.499939	0.917587	0.116204	0	0.285304	#DIV/0!	0.5	0.190494	-1.39218	0.309506	0.505289	1.42617	1	0	0	#DIV/0!							1	20	3.84675e-38	66.05	4	P:GO:0006753; P:GO:0019693; F:GO:0008893; F:GO:0034432	P:nucleoside phosphate metabolic process; P:ribose phosphate metabolic process; F:guanosine-3',5'-bis(diphosphate) 3'-diphosphatase activity; F:bis(5'-adenosyl)-pentaphosphatase activity
B-C1_ATCACG_L005_R1_001_paired_trimmed_paired_merged_contig_82193	---NA---	212	[NO-BLAST]	B-C1_ATCACG_L005_R1_001_paired_trimmed_paired_merged_contig_82193	0	0	#DIV/0!							1	0	0	#DIV/0!							1	0	0	#DIV/0!							1	0	0	#DIV/0!							1	1.082	0.120222	-3.16992	0.653575	0.0923603	-2.82301	0.561215	0.713164	2.87825	0.141774	0.240445	0.601112	1.32193	0.164216	0.397855	1.27665	0.233639	0.491003	-1.29785	0.546138	0.841557	0.721335	-0.222392	0.489733	0.420002	-0.221597	0.0697304	0.489582	0.232309	0.969996	0.721335	1.20222	0.736966	0.423469	0.552861	0.384661	0.129392	0.498566	-0.40584	0.793801	0	0	#DIV/0!							1	0	0	#DIV/0!							1	0	0	#DIV/0!							1	0	0	#DIV/0!							1
B-C1_ATCACG_L005_R1_001_paired_trimmed_paired_merged_contig_82002	putative RNA-directed DNA polymerase	265	[BLASTED, MAPPED, ANNOTATED]	B-C1_ATCACG_L005_R1_001_paired_trimmed_paired_merged_contig_82002	0	0	#DIV/0!							1	0	0	#DIV/0!							1	0	0	#DIV/0!							1	0	0	#DIV/0!							1	0.192356	0	#NUM!	0.116191	0.5	2.10543	0.383809	0.50391	-2.14013	0.470877	0.384712	0.0961779	-2	0.262746	0.0636569	-2.04528	0.199089	0.491003	2.05495	0.385512	0	0.192356	#DIV/0!	0.5	0.112001	-2.15842	0.387999	0.489582	2.19302	0.383721	0	0	#DIV/0!							1	0	0	#DIV/0!							1	0	0.0961779	#DIV/0!	0.5	0.0682946	-2.87208	0.431705	0.499939	2.90435	0.498195	0	0	#DIV/0!							1	0	0	#DIV/0!							1	20	2.23009e-17	73.42	2	P:GO:0006259; F:GO:0016779	P:DNA metabolic process; F:nucleotidyltransferase activity
B-C1_ATCACG_L005_R1_001_paired_trimmed_paired_merged_contig_82195	hypothetical protein PRUPE_1G296700	437	[BLASTED, MAPPED]	B-C1_ATCACG_L005_R1_001_paired_trimmed_paired_merged_contig_82195	5.36572	6.88211	0.359081	5.36572	5.56729	0.0532034	0.201569	0.498254	-0.208473	1	3.0328	6.53218	1.10692	4.1707	4.80667	0.20475	0.635976	0.495263	-0.668123	0.696877	7.05708	8.1069	0.200078	4.32093	4.245	-0.0255763	0.075927	0.493701	0.080119	1	9.68162	10.5565	0.124806	4.22192	3.92201	-0.106308	0.299915	0.496536	0.318198	0.698155	0.465183	0.244833	-0.925999	4.82645	6.09367	0.336348	1.26722	0.526906	-1.31109	0.209427	0.66105	0.685533	0.0524674	6.6919	7.21857	0.109298	0.526672	0.491003	-0.537894	0.716929	1.07727	0.5876	-0.874469	5.32862	5.77303	0.115565	0.444405	0.489582	-0.459185	0.728625	1.95867	1.64038	-0.255839	6.06035	5.47142	-0.147485	0.588927	0.498566	0.607114	0.531988	0.07345	0.1469	1	4.97043	5.17353	0.0577777	0.203098	0.502004	-0.211156	1	0.244833	0.0244833	-3.32193	5.60587	5.71518	0.027861	0.109311	0.499939	-0.112806	1	0	0.07345	#DIV/0!	6.06927	3.31003	-0.874679	2.75924	0.579067	2.89456	0.228219	0.8814	0.930367	0.0780025	3.72919	4.33852	0.218343	0.609336	0.495458	-0.647274	0.470806	3	3.77401e-10	66.43	3	F:GO:0043531; C:GO:0016020; C:GO:0016021	F:ADP binding; C:membrane; C:integral component of membrane
B-C1_ATCACG_L005_R1_001_paired_trimmed_paired_merged_contig_82196	---NA---	311	[NO-BLAST]	B-C1_ATCACG_L005_R1_001_paired_trimmed_paired_merged_contig_82196	0	0	#DIV/0!							1	0	0	#DIV/0!							1	0	0	#DIV/0!							1	0	0	#DIV/0!							1	0.0819523	1.31124	4	0.0495026	1.00735	4.34692	0.957849	0.713164	-4.4512	0.0003824	1.14733	0.655618	-0.807355	0.783591	0.433931	-0.852634	0.34966	0.491003	0.921546	0.397557	2.04881	4.01566	0.970854	1.19228	2.33815	0.971649	1.14587	0.543856	-1.50237	0.0374334	4.42542	10.6538	1.26748	2.598	4.89931	0.915175	2.3013	0.576901	-2.4766	0.0004726	0	0	#DIV/0!							1	0	0	#DIV/0!							1	0	0	#DIV/0!							1	0	0	#DIV/0!							1
B-C1_ATCACG_L005_R1_001_paired_trimmed_paired_merged_contig_82197	---NA---	365	[NO-BLAST]	B-C1_ATCACG_L005_R1_001_paired_trimmed_paired_merged_contig_82197	0	0	#DIV/0!							1	0	0	#DIV/0!							1	0	0	#DIV/0!							1	0	0	#DIV/0!							1	0.139656	1.32673	3.24793	0.0843579	1.01925	3.59484	0.934895	0.713164	-3.71442	0.0002259	0.62845	0.0698278	-3.16992	0.429211	0.0462166	-3.2152	0.382995	0.491003	3.23794	0.0596092	0.418967	0.0698278	-2.58496	0.243812	0.0406578	-2.58417	0.203154	0.489582	2.59214	0.225386	0	0	#DIV/0!							1	0	0	#DIV/0!							1	0	0	#DIV/0!							1	0	0	#DIV/0!							1	0	0	#DIV/0!							1
B-C1_ATCACG_L005_R1_001_paired_trimmed_paired_merged_contig_82198	---NA---	353	[NO-BLAST]	B-C1_ATCACG_L005_R1_001_paired_trimmed_paired_merged_contig_82198	0	0	#DIV/0!							1	0.144403	0	#NUM!	0.198583	0.5	1.33219	0.301417	0.495263	-1.36586	0.200191	0	0.0722016	#DIV/0!	0.5	0.0378068	-3.72521	0.462193	0.493701	3.75377	0.616756	0	0	#DIV/0!							1	0.216605	0.0722016	-1.58496	0.130838	0.0554685	-1.23805	0.0753699	0.50391	1.24034	0.695842	0.433209	0	#NUM!	0.295868	0.5	0.756974	0.204132	0.491003	-0.784015	0.0720616	0	0	#DIV/0!							1	0	0.0722016	#DIV/0!	0.5	0.033203	-3.91254	0.466797	0.498566	3.94029	0.583227	0	0	#DIV/0!							1	0	0	#DIV/0!							1	0	0	#DIV/0!							1	0	0	#DIV/0!							1
B-C1_ATCACG_L005_R1_001_paired_trimmed_paired_merged_contig_82199	---NA---	284	[NO-BLAST]	B-C1_ATCACG_L005_R1_001_paired_trimmed_paired_merged_contig_82199	0	0	#DIV/0!							1	0	0	#DIV/0!							1	0	0	#DIV/0!							1	0	0	#DIV/0!							1	0.448717	0.179487	-1.32193	0.271044	0.13789	-0.975011	0.133154	0.50391	0.984061	0.676647	0.0897435	0	#NUM!	0.0612919	0.5	3.02816	0.438708	0.491003	-3.05977	0.554189	0.26923	0.179487	-0.584962	0.156675	0.104508	-0.584167	0.0521674	0.489582	0.586492	0.869058	0.179487	0.0897435	-1	0.10537	0.0412699	-1.3523	0.0641003	0.498566	1.35382	0.631645	0	0	#DIV/0!							1	0	0	#DIV/0!							1	0	0	#DIV/0!							1	0	0	#DIV/0!							1
B-C1_ATCACG_L005_R1_001_paired_trimmed_paired_merged_contig_82010	putative RNA-directed DNA polymerase	316	[BLASTED, MAPPED]	B-C1_ATCACG_L005_R1_001_paired_trimmed_paired_merged_contig_82010	0	0	#DIV/0!							1	0	0	#DIV/0!							1	0	0	#DIV/0!							1	0	0	#DIV/0!							1	0	0	#DIV/0!							1	0.403278	0.161311	-1.32193	0.275426	0.106766	-1.36721	0.168659	0.491003	1.37757	0.494611	0	0	#DIV/0!							1	0.161311	0	#NUM!	0.0946997	0.5	2.4005	0.4053	0.498566	-2.43447	0.27369	0	0	#DIV/0!							1	0	0	#DIV/0!							1	0	0.322622	#DIV/0!	0.5	0.215411	-1.21484	0.284589	0.505289	1.24773	1	0	0	#DIV/0!							1	20	4.82437e-50	62.53	7	P:GO:0006278; P:GO:0015074; F:GO:0003676; F:GO:0003964; F:GO:0008270; F:GO:0016740; F:GO:0016779	P:RNA-dependent DNA biosynthetic process; P:DNA integration; F:nucleic acid binding; F:RNA-directed DNA polymerase activity; F:zinc ion binding; F:transferase activity; F:nucleotidyltransferase activity
B-C1_ATCACG_L005_R1_001_paired_trimmed_paired_merged_contig_8220	E3 ubiquitin-protein like	1342	[BLASTED, MAPPED, ANNOTATED]	B-C1_ATCACG_L005_R1_001_paired_trimmed_paired_merged_contig_8220	34.9831	45.3527	0.37453	34.9831	36.6881	0.068652	1.70495	0.500271	-1.70633	0.449362	20.3403	41.6683	1.03461	27.972	30.6614	0.13244	2.6894	0.502755	-2.69266	0.0753576	51.9809	45.8465	-0.18117	31.827	24.0065	-0.406824	7.82046	0.542147	7.83103	0	52.4367	37.8129	-0.471698	22.8664	14.0485	-0.702812	8.81788	0.598172	8.84585	0	31.092	22.1658	-0.488212	36.9855	47.9296	0.373959	10.9442	0.547668	-10.9505	0	30.4693	29.7312	-0.0353782	35.2678	38.9924	0.144843	3.72465	0.501074	-3.72746	0.001553	33.9982	36.374	0.0974461	33.4105	29.9013	-0.160091	3.50914	0.501539	3.51279	0.0003443	30.0541	39.2802	0.386241	33.0135	17.0395	-0.954176	15.974	0.622924	16.0025	0	24.9567	18.9827	-0.394736	41.585	44.5776	0.100257	2.99264	0.506619	-2.99432	0.116407	29.1776	22.0274	-0.405565	29.1371	30.9232	0.0858293	1.78604	0.503108	-1.7881	0.137091	1.86829	20.505	3.45619	23.5187	11.7677	-0.998979	11.751	0.876067	11.7934	9.917e-12	35.8896	31.1151	-0.205952	16.0554	12.8191	-0.324755	3.23622	0.533357	3.25247	8.388e-08	20	9.83003e-111	90.04	2	F:GO:0008270; C:GO:0016021	F:zinc ion binding; C:integral component of membrane
B-C1_ATCACG_L005_R1_001_paired_trimmed_paired_merged_contig_82200	---NA---	298	[NO-BLAST]	B-C1_ATCACG_L005_R1_001_paired_trimmed_paired_merged_contig_82200	0	0	#DIV/0!							1	0	0	#DIV/0!							1	0	0	#DIV/0!							1	0	0	#DIV/0!							1	0.598692	0.342109	-0.807355	0.361635	0.262824	-0.460438	0.0988111	0.50391	0.470921	0.845202	0.684219	0	#NUM!	0.467299	0.5	0.0975808	0.0327006	0.491003	-0.102914	0.0292276	0.427637	0.513164	0.263034	0.248857	0.298794	0.26383	0.0499361	0.489582	-0.268514	0.955652	0	0.513164	#DIV/0!	0.5	0.235986	-1.08323	0.264014	0.498566	1.11494	0.107563	0	0	#DIV/0!							1	0	0	#DIV/0!							1	0	0	#DIV/0!							1	0	0	#DIV/0!							1
B-C1_ATCACG_L005_R1_001_paired_trimmed_paired_merged_contig_82201	---NA---	258	[NO-BLAST]	B-C1_ATCACG_L005_R1_001_paired_trimmed_paired_merged_contig_82201	0	0	#DIV/0!							1	0	0	#DIV/0!							1	0	0	#DIV/0!							1	0	0	#DIV/0!							1	0.197575	0.296362	0.584963	0.119344	0.227679	0.93188	0.108335	0.50391	-0.938156	0.71666	0.197575	0.296362	0.584963	0.134937	0.196152	0.539683	0.0612147	0.491003	-0.543144	0.879057	0.493937	0.39515	-0.321928	0.28744	0.230079	-0.321133	0.0573612	0.489582	0.326216	0.935378	0.0987874	0.592725	2.58496	0.0579944	0.272573	2.23266	0.214579	0.498566	-2.24295	0.279586	0	0	#DIV/0!							1	0	0	#DIV/0!							1	0	0	#DIV/0!							1	0	0	#DIV/0!							1
B-C1_ATCACG_L005_R1_001_paired_trimmed_paired_merged_contig_82202	---NA---	257	[NO-BLAST]	B-C1_ATCACG_L005_R1_001_paired_trimmed_paired_merged_contig_82202	0	0	#DIV/0!							1	0	0	#DIV/0!							1	0	0	#DIV/0!							1	0	0.0991718	#DIV/0!	0.5	0.036845	-3.76239	0.463155	0.496536	3.79079	0.554903	0.198344	0	#NUM!	0.119808	0.5	2.0612	0.380192	0.50391	-2.09597	0.470877	0	0	#DIV/0!							1	0	0	#DIV/0!							1	0.198344	0	#NUM!	0.11644	0.5	2.10234	0.38356	0.498566	-2.13704	0.27369	0.198344	0	#NUM!	0.133097	0.5	1.90945	0.366903	0.502004	-1.94438	0.562517	0	0	#DIV/0!							1	0	0	#DIV/0!							1	0	0	#DIV/0!							1
B-C1_ATCACG_L005_R1_001_paired_trimmed_paired_merged_contig_82203	hypothetical protein Pyn_21169	289	[BLASTED, MAPPED, ANNOTATED]	B-C1_ATCACG_L005_R1_001_paired_trimmed_paired_merged_contig_82203	0	0	#DIV/0!							1	0	0	#DIV/0!							1	0.176382	0	#NUM!	0.107995	0.5	2.21096	0.392005	0.493701	-2.24544	0.371431	0	0	#DIV/0!							1	0.176382	0.176382	0	0.106542	0.135504	0.346917	0.0289624	0.50391	-0.348124	0.981853	0.176382	0.352763	1	0.120463	0.233482	0.954721	0.113019	0.491003	-0.961387	0.673244	0	0.617336	#DIV/0!	0.5	0.359448	-0.476144	0.140552	0.489582	0.496455	0.0533325	1.05829	2.29296	1.11548	0.621283	1.05445	0.763172	0.43317	0.498566	-0.877535	0.292689	0	0	#DIV/0!							1	0	0	#DIV/0!							1	0	0	#DIV/0!							1	0	0	#DIV/0!							1	2	3.1034e-18	100	1	C:GO:0016021	C:integral component of membrane
B-C1_ATCACG_L005_R1_001_paired_trimmed_paired_merged_contig_82204	---NA---	291	[NO-BLAST]	B-C1_ATCACG_L005_R1_001_paired_trimmed_paired_merged_contig_82204	0	0	#DIV/0!							1	0	0	#DIV/0!							1	0	0	#DIV/0!							1	0	0.175169	#DIV/0!	0.5	0.0650801	-2.94164	0.43492	0.496536	2.97362	0.382145	0.0875847	0	#NUM!	0.0529049	0.5	3.24046	0.447095	0.50391	-3.27115	0.634841	0	0.262754	#DIV/0!	0.5	0.173908	-1.5236	0.326092	0.491003	1.55811	0.272378	0.262754	0	#NUM!	0.152906	0.5	1.70928	0.347094	0.489582	-1.74417	0.278315	0	0.262754	#DIV/0!	0.5	0.120831	-2.04893	0.379169	0.498566	2.08372	0.292689	0.175169	0	#NUM!	0.117546	0.5	2.0887	0.382454	0.502004	-2.12342	0.562517	0	0	#DIV/0!							1	0	0	#DIV/0!							1	0.175169	0	#NUM!	0.0854991	0.5	2.54795	0.414501	0.495458	-2.58144	0.437935
B-C1_ATCACG_L005_R1_001_paired_trimmed_paired_merged_contig_82021	ATP synthase F0 subunit 9 (mitochondrion)	301	[BLASTED, MAPPED, ANNOTATED]	B-C1_ATCACG_L005_R1_001_paired_trimmed_paired_merged_contig_82021	0	0	#DIV/0!							1	0	0	#DIV/0!							1	0	0	#DIV/0!							1	0	0	#DIV/0!							1	0	0	#DIV/0!							1	0	0.762074	#DIV/0!	0.5	0.504391	0.0126137	0.00439073	0.491003	-0.013356	0.0239999	0	0	#DIV/0!							1	0	0	#DIV/0!							1	0	0	#DIV/0!							1	0	0	#DIV/0!							1	0	0	#DIV/0!							1	0	1.3548	#DIV/0!	0.5	0.82607	0.724337	0.32607	0.495458	-0.794346	9.58e-05	20	8.31362e-29	86.26	7	P:GO:0015986; F:GO:0008289; F:GO:0015078; F:GO:0016787; C:GO:0016021; C:GO:0031966; C:GO:0045263	P:ATP synthesis coupled proton transport; F:lipid binding; F:proton transmembrane transporter activity; F:hydrolase activity; C:integral component of membrane; C:mitochondrial membrane; C:proton-transporting ATP synthase complex, coupling factor F(o)
B-C1_ATCACG_L005_R1_001_paired_trimmed_paired_merged_contig_82022	heat shock 70 kDa protein-like	248	[BLASTED]	B-C1_ATCACG_L005_R1_001_paired_trimmed_paired_merged_contig_82022	0.205542	0.102771	-1	0.205542	0.0831364	-1.30588	0.122405	0.498254	1.3116	0.758072	0	0.102771	#DIV/0!	0.5	0.0756234	-2.72502	0.424377	0.495263	2.75787	0.726013	0	0	#DIV/0!							1	0.411083	0.822166	1	0.179264	0.305457	0.768886	0.126193	0.496536	-0.779173	0.580471	0	0	#DIV/0!							1	0	0	#DIV/0!							1	0	0	#DIV/0!							1	0	0.205542	#DIV/0!	0.5	0.0945213	-2.40322	0.405479	0.498566	2.43718	0.41031	0	0	#DIV/0!							1	0	0	#DIV/0!							1	0	0	#DIV/0!							1	0	0.411083	#DIV/0!	0.5	0.250652	-0.99624	0.249348	0.495458	1.02697	0.110621	1	6.22219e-12	77.27
B-C1_ATCACG_L005_R1_001_paired_trimmed_paired_merged_contig_82207	late embryogenesis abundant protein 1	368	[BLASTED]	B-C1_ATCACG_L005_R1_001_paired_trimmed_paired_merged_contig_82207	0.0692586	0	#NUM!	0.0692586	0.5	2.85186	0.430741	0.498254	-2.88421	0.601882	0	0	#DIV/0!							1	0	0	#DIV/0!							1	0	0.0692586	#DIV/0!	0.5	0.0257314	-4.28033	0.474269	0.496536	4.30652	0.554903	0.48481	0.554069	0.192645	0.292846	0.425661	0.539562	0.132815	0.50391	-0.555668	0.71666	0.415551	0.207776	-1	0.283808	0.13752	-1.04528	0.146289	0.491003	1.05547	0.554189	0.0692586	0.0692586	0	0.0403041	0.0403263	0.000795194	2.22212e-05	0.489582	-0.000795505	1	0.415551	0.138517	-1.58496	0.243955	0.0636992	-1.93727	0.180256	0.498566	1.94564	0.215152	0	0	#DIV/0!							1	0	0	#DIV/0!							1	0	0	#DIV/0!							1	0	0.138517	#DIV/0!	0.5	0.084459	-2.56561	0.415541	0.495458	2.59904	0.302336	20	2.62925e-70	71.71
B-C1_ATCACG_L005_R1_001_paired_trimmed_paired_merged_contig_82208	dynamin-related protein DNM1-like	253	[BLASTED, MAPPED, ANNOTATED]	B-C1_ATCACG_L005_R1_001_paired_trimmed_paired_merged_contig_82208	0	0	#DIV/0!							1	0	0	#DIV/0!							1	0	0	#DIV/0!							1	0	0.201479	#DIV/0!	0.5	0.074855	-2.73976	0.425145	0.496536	2.77255	0.382145	0.201479	0	#NUM!	0.121702	0.5	2.03857	0.378298	0.50391	-2.07338	0.470877	0	0	#DIV/0!							1	0	0	#DIV/0!							1	0.10074	0.201479	1	0.0591405	0.0926533	0.647695	0.0335128	0.498566	-0.648562	0.881082	0	0	#DIV/0!							1	0	0	#DIV/0!							1	0	0	#DIV/0!							1	0	0	#DIV/0!							1	20	2.90477e-43	70.6	4	F:GO:0003924; F:GO:0008017; C:GO:0005737; C:GO:0016020	F:GTPase activity; F:microtubule binding; C:cytoplasm; C:membrane
B-C1_ATCACG_L005_R1_001_paired_trimmed_paired_merged_contig_82027	elongation factor 2	299	[BLASTED, MAPPED, ANNOTATED]	B-C1_ATCACG_L005_R1_001_paired_trimmed_paired_merged_contig_82027	0	0	#DIV/0!							1	0	0	#DIV/0!							1	0	0	#DIV/0!							1	0	0	#DIV/0!							1	0	0	#DIV/0!							1	0	0.426207	#DIV/0!	0.5	0.282091	-0.825765	0.217909	0.491003	0.854033	0.128344	0	0	#DIV/0!							1	0	0	#DIV/0!							1	0	0	#DIV/0!							1	0	0	#DIV/0!							1	0	0	#DIV/0!							1	0	0.511448	#DIV/0!	0.5	0.311849	-0.681083	0.188151	0.495458	0.706594	0.037028	20	3.46823e-33	68.68	2	F:GO:0000166; F:GO:0016787	F:nucleotide binding; F:hydrolase activity
B-C1_ATCACG_L005_R1_001_paired_trimmed_paired_merged_contig_82036	predicted protein	235	[BLASTED, MAPPED, ANNOTATED]	B-C1_ATCACG_L005_R1_001_paired_trimmed_paired_merged_contig_82036	0	0	#DIV/0!							1	0	0	#DIV/0!							1	0	0	#DIV/0!							1	0	0.108456	#DIV/0!	0.5	0.0402943	-3.63328	0.459706	0.496536	3.66225	0.554903	0	0	#DIV/0!							1	0.216912	0	#NUM!	0.148144	0.5	1.75493	0.351856	0.491003	-1.78985	0.373129	0.216912	0	#NUM!	0.126229	0.5	1.98589	0.373771	0.489582	-2.02075	0.383721	0	0	#DIV/0!							1	0	0	#DIV/0!							1	0	0	#DIV/0!							1	0	0	#DIV/0!							1	0	0.216912	#DIV/0!	0.5	0.132259	-1.91856	0.367741	0.495458	1.95349	0.302336	20	1.03669e-13	63.85	2	F:GO:0000166; C:GO:0005832	F:nucleotide binding; C:chaperonin-containing T-complex
B-C1_ATCACG_L005_R1_001_paired_trimmed_paired_merged_contig_82210	uncharacterized protein LOC110747976, partial	638	[BLASTED, MAPPED, ANNOTATED]	B-C1_ATCACG_L005_R1_001_paired_trimmed_paired_merged_contig_82210	0	0	#DIV/0!							1	0	0	#DIV/0!							1	0	0	#DIV/0!							1	0	0	#DIV/0!							1	1.2384	0.199743	-2.63227	0.748049	0.153451	-2.28535	0.594597	0.713164	2.36143	0.002776	0.159794	0.119846	-0.415037	0.109134	0.0793216	-0.460317	0.0298126	0.491003	0.461281	0.879057	0.159794	0.319588	1	0.09299	0.186083	1.0008	0.0930925	0.489582	-1.00512	0.534165	0.159794	0.159794	0	0.0938091	0.0734837	-0.352305	0.0203255	0.498566	0.352891	0.89105	0.079897	0	#NUM!	0.0536144	0.5	3.22124	0.446386	0.502004	-3.25202	0.562517	0	0	#DIV/0!							1	0	0	#DIV/0!							1	0	0	#DIV/0!							1	20	1.12661e-63	80.01	3	P:GO:0015074; F:GO:0003676; F:GO:0008270	P:DNA integration; F:nucleic acid binding; F:zinc ion binding
B-C1_ATCACG_L005_R1_001_paired_trimmed_paired_merged_contig_82043	1,2-dihydroxy-3-keto-5-methylthiopentene dioxygenase 2	268	[BLASTED, MAPPED, ANNOTATED]	B-C1_ATCACG_L005_R1_001_paired_trimmed_paired_merged_contig_82043	0	0.0951013	#DIV/0!	0.5	0.0769322	-2.70027	0.423068	0.498254	2.73321	0.686656	0	0	#DIV/0!							1	0	0	#DIV/0!							1	0.190203	0	#NUM!	0.0829428	0.5	2.59174	0.417057	0.496536	-2.62508	0.290423	0	0	#DIV/0!							1	0	0.0951013	#DIV/0!	0.5	0.0629443	-2.98978	0.437056	0.491003	3.02156	0.554189	0	0	#DIV/0!							1	0	0	#DIV/0!							1	0	0	#DIV/0!							1	0	0	#DIV/0!							1	0	0	#DIV/0!							1	0	0.475507	#DIV/0!	0.5	0.289934	-0.786205	0.210066	0.495458	0.813785	0.0650447	20	2.20266e-24	61.44	4	P:GO:0006555; P:GO:0008652; F:GO:0016491; C:GO:0110165	P:methionine metabolic process; P:cellular amino acid biosynthetic process; F:oxidoreductase activity; C:cellular anatomical entity
B-C1_ATCACG_L005_R1_001_paired_trimmed_paired_merged_contig_82212	premnaspirodiene oxygenase-like isoform X1	368	[BLASTED, MAPPED, ANNOTATED]	B-C1_ATCACG_L005_R1_001_paired_trimmed_paired_merged_contig_82212	0.277034	0.692586	1.32193	0.277034	0.560267	1.01605	0.283233	0.498254	-1.05479	0.590865	0.138517	0.207776	0.584963	0.190489	0.152891	-0.317203	0.0375978	0.495263	0.319423	1	0.346293	0.96962	1.48543	0.212029	0.50772	1.25977	0.295691	0.493701	-1.29401	0.308627	0.623327	0.346293	-0.847997	0.271818	0.128657	-1.07911	0.143161	0.496536	1.08857	0.362775	0.0751833	0.22555	1.58496	0.334681	0.372453	0.154272	0.0377721	0.50391	-0.158829	1	0.977383	0.526283	-0.893085	0.473014	0.183359	-1.36721	0.289654	0.491003	1.39755	0.288907	1.27812	1.20293	-0.0874628	0.483649	0.524242	0.116272	0.040593	0.489582	-0.123155	1	2.02995	1.72922	-0.231326	0.325273	0.191097	-0.767342	0.134176	0.498566	0.778985	0.531322	0.526283	0.751833	0.514573	0.139427	0.483202	1.79312	0.343776	0.502004	-1.82578	0.316672	0.526283	0.601467	0.192645	0.213364	0.0983591	-1.11719	0.115005	0.499939	1.12309	0.560951	0.526283	0.601467	0.192645	0.5	0.138729	-1.84966	0.361271	0.505289	1.88461	1	1.65403	1.05257	-0.652077	0.0338047	0.126688	1.90599	0.0928838	0.495458	-1.90825	0.454656	9	2.25499e-17	85.96	2	P:GO:0016192; C:GO:0030008	P:vesicle-mediated transport; C:TRAPP complex
B-C1_ATCACG_L005_R1_001_paired_trimmed_paired_merged_contig_82213	---NA---	211	[NO-BLAST]	B-C1_ATCACG_L005_R1_001_paired_trimmed_paired_merged_contig_82213	0	0	#DIV/0!							1	0	0	#DIV/0!							1	0	0	#DIV/0!							1	0	0	#DIV/0!							1	0.120792	0	#NUM!	0.0729636	0.5	2.77668	0.427036	0.50391	-2.80932	0.634841	0.603961	0.241584	-1.32193	0.412486	0.159896	-1.36721	0.25259	0.491003	1.39034	0.494611	0.120792	0	#NUM!	0.0702934	0.5	2.83047	0.429707	0.489582	-2.8629	0.553089	0.120792	0	#NUM!	0.0709126	0.5	2.81781	0.429087	0.498566	-2.8503	0.466261	0	0	#DIV/0!							1	0	0	#DIV/0!							1	0	0	#DIV/0!							1	0	0	#DIV/0!							1
B-C1_ATCACG_L005_R1_001_paired_trimmed_paired_merged_contig_82214	---NA---	227	[NO-BLAST]	B-C1_ATCACG_L005_R1_001_paired_trimmed_paired_merged_contig_82214	0	0.112278	#DIV/0!	0.5	0.0908274	-2.46073	0.409173	0.498254	2.49451	0.686656	0	0	#DIV/0!							1	0	0	#DIV/0!							1	0	0	#DIV/0!							1	0.112278	0	#NUM!	0.0678208	0.5	2.88213	0.432179	0.50391	-2.91435	0.634841	0	0.336835	#DIV/0!	0.5	0.222939	-1.16528	0.277061	0.491003	1.19776	0.272378	0.224556	0.224556	0	0.130678	0.13075	0.000795194	7.20476e-05	0.489582	-0.000798452	1	0.224556	0.112278	-1	0.131829	0.0516328	-1.3523	0.0801959	0.498566	1.35468	0.631645	0	0	#DIV/0!							1	0	0	#DIV/0!							1	0	0	#DIV/0!							1	0	0	#DIV/0!							1
B-C1_ATCACG_L005_R1_001_paired_trimmed_paired_merged_contig_82045	glyceraldehyde-3-phosphate dehydrogenase, cytosolic	331	[BLASTED, MAPPED, ANNOTATED]	B-C1_ATCACG_L005_R1_001_paired_trimmed_paired_merged_contig_82045	0	0	#DIV/0!							1	0	0	#DIV/0!							1	0	0	#DIV/0!							1	0	0	#DIV/0!							1	0	0	#DIV/0!							1	0	1.23201	#DIV/0!	0.5	0.815423	0.705621	0.315423	0.491003	-0.772912	0.001017	0	0	#DIV/0!							1	0	0	#DIV/0!							1	0	0	#DIV/0!							1	0	0	#DIV/0!							1	0	0	#DIV/0!							1	0	0.693004	#DIV/0!	0.5	0.42255	-0.242806	0.07745	0.495458	0.254859	0.006474	20	2.23721e-36	76.7	7	P:GO:0006006; P:GO:0006096; P:GO:0055114; F:GO:0004365; F:GO:0050661; F:GO:0051287; C:GO:0005829	P:glucose metabolic process; P:glycolytic process; P:oxidation-reduction process; F:glyceraldehyde-3-phosphate dehydrogenase (NAD+) (phosphorylating) activity; F:NADP binding; F:NAD binding; C:cytosol
B-C1_ATCACG_L005_R1_001_paired_trimmed_paired_merged_contig_82216	---NA---	320	[NO-BLAST]	B-C1_ATCACG_L005_R1_001_paired_trimmed_paired_merged_contig_82216	0	0	#DIV/0!							1	0	0	#DIV/0!							1	0	0	#DIV/0!							1	0	0	#DIV/0!							1	0.477884	0.796474	0.736966	0.288662	0.611887	1.08388	0.323225	0.50391	-1.13105	0.368656	0.0796474	0.159295	1	0.0543966	0.105432	0.954721	0.0510351	0.491003	-0.956084	0.801478	0.159295	0.318589	1	0.0926994	0.185501	1.0008	0.0928016	0.489582	-1.00509	0.662316	0.159295	0.398237	1.32193	0.093516	0.183135	0.969623	0.0896191	0.498566	-0.973756	0.626187	0	0	#DIV/0!							1	0	0	#DIV/0!							1	0	0	#DIV/0!							1	0	0	#DIV/0!							1
B-C1_ATCACG_L005_R1_001_paired_trimmed_paired_merged_contig_8205	non-functional NADPH-dependent codeinone reductase 2-like	1857	[BLASTED, MAPPED, ANNOTATED]	B-C1_ATCACG_L005_R1_001_paired_trimmed_paired_merged_contig_8205	23.5794	32.6241	0.468412	23.5794	26.3913	0.162534	2.81188	0.508292	-2.81657	0.0109991	9.67606	22.948	1.24588	13.3065	16.8862	0.343715	3.57971	0.532601	-3.59618	1.43e-06	17.1424	21.4795	0.325389	10.496	11.2473	0.0997351	0.751268	0.493701	-0.757859	0.263527	29.7282	23.2912	-0.352047	12.9637	8.65329	-0.583161	4.31045	0.583575	4.34971	0	16.5214	13.7607	-0.263781	17.6752	25.8752	0.549845	8.20002	0.570003	-8.21844	0	23.0513	26.1196	0.180289	21.8125	25.2718	0.212372	3.45928	0.509047	-3.46579	3.107e-06	27.3846	26.2735	-0.059757	16.7887	20.7697	0.306989	3.981	0.520216	-3.99281	9.766e-12	24.2649	28.6495	0.239639	17.0414	14.321	-0.250906	2.72034	0.517916	2.73188	8.439e-08	21.5043	12.7863	-0.750022	34.1968	34.8551	0.0275089	0.658311	0.502004	-0.658885	0.769207	25.2136	23.9145	-0.076319	13.5726	16.412	0.274058	2.83944	0.524142	-2.85264	5.332e-07	1.64102	16.2393	3.30682	12.4258	8.80655	-0.496693	3.61928	0.557527	3.6532	0.0102977	25.3077	23.0854	-0.132591	11.9109	10.3101	-0.208225	1.6008	0.507446	1.61429	0.0009867	20	0	91.57	4	P:GO:0055114; F:GO:0004032; F:GO:0033707; C:GO:0005829	P:oxidation-reduction process; F:alditol:NADP+ 1-oxidoreductase activity; F:3''-deamino-3''-oxonicotianamine reductase activity; C:cytosol
B-C1_ATCACG_L005_R1_001_paired_trimmed_paired_merged_contig_82050	Retrovirus-related Pol polyprotein from transposon TNT 1-94	361	[BLASTED, MAPPED]	B-C1_ATCACG_L005_R1_001_paired_trimmed_paired_merged_contig_82050	0	0	#DIV/0!							1	0	0	#DIV/0!							1	0.141203	0	#NUM!	0.0864561	0.5	2.53189	0.413544	0.493701	-2.56544	0.371431	0	0	#DIV/0!							1	0	0.141203	#DIV/0!	0.5	0.108479	-2.20452	0.391521	0.50391	2.23901	0.328367	0.423609	0.423609	0	0.289311	0.280372	-0.0452794	0.00893911	0.491003	0.0461534	1	0.141203	0.0706015	-1	0.0821712	0.0411083	-0.999205	0.041063	0.489582	1.00005	0.795118	0.282406	0.141203	-1	0.16579	0.0649343	-1.3523	0.100856	0.498566	1.35606	0.466261	0	0	#DIV/0!							1	0	0	#DIV/0!							1	0	0.141203	#DIV/0!	0.5	0.0942795	-2.40691	0.405721	0.505289	2.44087	1	0	0.141203	#DIV/0!	0.5	0.0860967	-2.5379	0.413903	0.495458	2.57143	0.302336	20	4.61749e-08	63.73	7	P:GO:0006278; P:GO:0015074; F:GO:0003676; F:GO:0003964; F:GO:0008270; F:GO:0016740; F:GO:0016779	P:RNA-dependent DNA biosynthetic process; P:DNA integration; F:nucleic acid binding; F:RNA-directed DNA polymerase activity; F:zinc ion binding; F:transferase activity; F:nucleotidyltransferase activity
B-C1_ATCACG_L005_R1_001_paired_trimmed_paired_merged_contig_8222	protein WVD2-like 7	2356	[BLASTED]	B-C1_ATCACG_L005_R1_001_paired_trimmed_paired_merged_contig_8222	25.8658	31.5019	0.284396	25.8658	25.4835	-0.0214815	0.382284	0.498254	0.382887	0.890915	18.1958	26.8827	0.563068	25.0229	19.7815	-0.339097	5.2414	0.53659	5.25235	1.83e-12	39.345	46.2901	0.234525	24.0902	24.2388	0.00887063	0.148579	0.493701	-0.148843	0.980961	51.9479	53.3975	0.039707	22.6533	19.8386	-0.191407	2.81464	0.511424	2.82114	7.036e-10	42.374	30.6473	-0.467419	25.5957	23.5447	-0.120501	2.05104	0.509702	2.05457	0.006575	32.2808	27.9428	-0.2082	22.0468	18.4944	-0.253479	3.55238	0.51394	3.56141	1.722e-09	39.3558	34.5093	-0.189589	22.9026	20.0933	-0.188794	2.80926	0.505301	2.81559	1.178e-06	37.9386	43.2178	0.187958	22.2724	19.8744	-0.164347	2.39801	0.508795	2.40364	7.235e-06	32.6054	19.018	-0.777744	21.8796	18.9549	-0.207015	2.9247	0.516681	2.93202	9.057e-05	33.4059	34.3471	0.0400838	20.5827	24.3894	0.244823	3.8067	0.521574	-3.81457	2.511e-10	2.79104	19.8402	2.82955	29.0444	13.247	-1.13259	15.7974	0.878956	15.8379	0	38.4579	33.6439	-0.192935	18.7711	20.5139	0.128093	1.74286	0.501246	-1.74757	0.002693	20	0	79.14
B-C1_ATCACG_L005_R1_001_paired_trimmed_paired_merged_contig_82220	---NA---	354	[NO-BLAST]	B-C1_ATCACG_L005_R1_001_paired_trimmed_paired_merged_contig_82220	0.0719976	0.215993	1.58496	0.0719976	0.174727	1.27908	0.10273	0.498254	-1.2832	0.753381	0.28799	0.28799	0	0.396044	0.211917	-0.902165	0.184128	0.495263	0.920763	0.657851	0.359988	0.0719976	-2.32193	0.220414	0.0377	-2.54758	0.182714	0.493701	2.55413	0.259853	0.143995	0.503983	1.80735	0.0627929	0.187243	1.57624	0.12445	0.496536	-1.58115	0.331749	1.8295	1.47503	-0.310701	0.391407	0.110624	-1.82301	0.280783	0.50391	1.8445	0.287366	2.42408	3.37313	0.476651	0.590065	0.428875	-0.460317	0.16119	0.491003	0.487723	0.706873	1.81806	3.27022	0.846988	0.544674	0.209606	-1.37772	0.335069	0.489582	1.41788	0.226729	1.42929	2.82428	0.982583	0.718541	0.430419	-0.739328	0.288122	0.498566	0.793486	0.353439	4.21927	3.27022	-0.367606	0.0483135	0.0717588	0.570729	0.0234453	0.502004	-0.57121	1	0.846141	1.44073	0.767827	0.0443605	0.102249	1.20474	0.0578885	0.499939	-1.20613	0.703714	0.0686061	1.17774	4.10154	0.5	0.0961438	-2.37866	0.403856	0.505289	2.4127	1	1.4979	1.68085	0.166249	0.105425	0.219498	1.05799	0.114073	0.495458	-1.06413	0.544525
B-C1_ATCACG_L005_R1_001_paired_trimmed_paired_merged_contig_82221	cytochrome P450 711A1 isoform X2	241	[BLASTED, MAPPED, ANNOTATED]	B-C1_ATCACG_L005_R1_001_paired_trimmed_paired_merged_contig_82221	0.211512	0	#NUM!	0.211512	0.5	1.24119	0.288488	0.498254	-1.27428	0.432964	0	0	#DIV/0!							1	0	0	#DIV/0!							1	0	0	#DIV/0!							1	0.211512	0	#NUM!	0.127762	0.5	1.96847	0.372238	0.50391	-2.00336	0.470877	0	0.317267	#DIV/0!	0.5	0.209988	-1.25162	0.290012	0.491003	1.28478	0.272378	0.423023	0	#NUM!	0.246173	0.5	1.02226	0.253827	0.489582	-1.0533	0.18769	0	0	#DIV/0!							1	0	0	#DIV/0!							1	0	0	#DIV/0!							1	0	0	#DIV/0!							1	0	0	#DIV/0!							1	20	2.91041e-32	96.69	6	P:GO:0055114; F:GO:0004497; F:GO:0005506; F:GO:0016705; F:GO:0020037; C:GO:0016021	P:oxidation-reduction process; F:monooxygenase activity; F:iron ion binding; F:oxidoreductase activity, acting on paired donors, with incorporation or reduction of molecular oxygen; F:heme binding; C:integral component of membrane
B-C1_ATCACG_L005_R1_001_paired_trimmed_paired_merged_contig_82223	cytochrome P450 71D11-like	221	[BLASTED, MAPPED, ANNOTATED]	B-C1_ATCACG_L005_R1_001_paired_trimmed_paired_merged_contig_82223	0	0	#DIV/0!							1	0	0	#DIV/0!							1	0	0	#DIV/0!							1	0	0	#DIV/0!							1	0.230653	0.115326	-1	0.139324	0.088599	-0.653083	0.0507252	0.50391	0.65505	0.92369	2.07588	0.807285	-1.36257	1.41776	0.534314	-1.40785	0.883443	0.691934	1.66208	0.111734	1.26859	0.461306	-1.45943	0.73824	0.268599	-1.45864	0.469641	0.489582	1.53238	0.261681	1.03794	1.49924	0.530515	0.609335	0.68945	0.17821	0.0801148	0.498566	-0.19539	0.930068	0	0	#DIV/0!							1	0	0	#DIV/0!							1	0	0	#DIV/0!							1	0	0	#DIV/0!							1	20	7.35543e-44	94.66	5	P:GO:0055114; F:GO:0005506; F:GO:0016709; F:GO:0020037; C:GO:0016021	P:oxidation-reduction process; F:iron ion binding; F:oxidoreductase activity, acting on paired donors, with incorporation or reduction of molecular oxygen, NAD(P)H as one donor, and incorporation of one atom of oxygen; F:heme binding; C:integral component of membrane
B-C1_ATCACG_L005_R1_001_paired_trimmed_paired_merged_contig_82224	hypothetical protein Pyn_34845	1166	[BLASTED, MAPPED, ANNOTATED]	B-C1_ATCACG_L005_R1_001_paired_trimmed_paired_merged_contig_82224	0	0	#DIV/0!							1	0	0	#DIV/0!							1	0	0	#DIV/0!							1	0	0	#DIV/0!							1	0.699476	0.218586	-1.67807	0.422513	0.167928	-1.33115	0.254585	0.50391	1.35528	0.0537125	0.808769	0.918062	0.182864	0.552363	0.607634	0.137585	0.0552705	0.491003	-0.148271	0.879057	0.721335	1.35523	0.909802	0.419771	0.789095	0.910597	0.369324	0.489582	-0.982643	0.0228829	1.48639	1.59568	0.102362	0.872602	0.733797	-0.249943	0.138805	0.498566	0.285899	0.516765	0	0	#DIV/0!							1	0	0	#DIV/0!							1	0	0	#DIV/0!							1	0	0	#DIV/0!							1	20	6.80759e-39	60.22	1	F:GO:0005488	F:binding
B-C1_ATCACG_L005_R1_001_paired_trimmed_paired_merged_contig_82225	---NA---	333	[NO-BLAST]	B-C1_ATCACG_L005_R1_001_paired_trimmed_paired_merged_contig_82225	0	0	#DIV/0!							1	0	0	#DIV/0!							1	0	0	#DIV/0!							1	0	0	#DIV/0!							1	1.07153	0.535766	-1	0.647251	0.4116	-0.653083	0.235651	0.50391	0.694297	0.594362	2.67883	2.37268	-0.175087	1.82955	1.57039	-0.220366	0.259161	0.491003	0.340185	0.777363	0.76538	1.53076	1	0.445402	0.891296	1.0008	0.445894	0.489582	-1.09563	0.252978	0.153076	0.612304	2	0.0898652	0.281577	1.6477	0.191712	0.498566	-1.65881	0.295182	0	0	#DIV/0!							1	0	0	#DIV/0!							1	0	0	#DIV/0!							1	0	0	#DIV/0!							1
B-C1_ATCACG_L005_R1_001_paired_trimmed_paired_merged_contig_82226	RHOMBOID-like protein 12, mitochondrial	756	[BLASTED, MAPPED, ANNOTATED]	B-C1_ATCACG_L005_R1_001_paired_trimmed_paired_merged_contig_82226	0	0	#DIV/0!							1	0	0	#DIV/0!							1	0	0	#DIV/0!							1	0	0	#DIV/0!							1	1.11253	0.168566	-2.72247	0.672018	0.1295	-2.37555	0.542518	0.713164	2.43671	0.001386	0.977682	0.910255	-0.103093	0.667725	0.602467	-0.148373	0.0652585	0.491003	0.16209	0.899368	1.21367	0.471984	-1.36257	0.706281	0.274816	-1.36177	0.431465	0.489582	1.42849	0.0157593	1.04511	0.404558	-1.36923	0.613544	0.186042	-1.72154	0.427502	0.498566	1.77382	0.001292	0	0	#DIV/0!							1	0	0.0674263	#DIV/0!	0.5	0.0478785	-3.38448	0.452122	0.499939	3.41454	0.306401	0	0	#DIV/0!							1	0	0	#DIV/0!							1	20	1.30091e-100	77.62	5	P:GO:0006508; P:GO:0010821; F:GO:0004252; C:GO:0005743; C:GO:0016021	P:proteolysis; P:regulation of mitochondrion organization; F:serine-type endopeptidase activity; C:mitochondrial inner membrane; C:integral component of membrane
B-C1_ATCACG_L005_R1_001_paired_trimmed_paired_merged_contig_82227	---NA---	228	[NO-BLAST]	B-C1_ATCACG_L005_R1_001_paired_trimmed_paired_merged_contig_82227	0	0	#DIV/0!							1	0	0	#DIV/0!							1	0	0	#DIV/0!							1	0	0	#DIV/0!							1	0.447143	0.223572	-1	0.270093	0.171758	-0.653083	0.0983356	0.50391	0.660445	0.838193	1.22964	0.558929	-1.1375	0.839807	0.369936	-1.18278	0.469871	0.491003	1.2727	0.337394	0.223572	0.447143	1	0.130104	0.260352	1.0008	0.130248	0.489582	-1.00924	0.662316	0.111786	0.335357	1.58496	0.0656253	0.154219	1.23266	0.0885938	0.498566	-1.23584	0.647256	0	0	#DIV/0!							1	0	0	#DIV/0!							1	0	0	#DIV/0!							1	0	0	#DIV/0!							1
B-C1_ATCACG_L005_R1_001_paired_trimmed_paired_merged_contig_82057	inositol-3-phosphate synthase	275	[BLASTED, MAPPED]	B-C1_ATCACG_L005_R1_001_paired_trimmed_paired_merged_contig_82057	0.185361	0	#NUM!	0.185361	0.5	1.43159	0.314639	0.498254	-1.46576	0.432964	0	0	#DIV/0!							1	0	0	#DIV/0!							1	0	0.0926806	#DIV/0!	0.5	0.0344333	-3.86005	0.465567	0.496536	3.88803	0.554903	0.0926806	0.278042	1.58496	0.055983	0.213604	1.93188	0.157621	0.50391	-1.9383	0.470877	0	0	#DIV/0!							1	0	0	#DIV/0!							1	0	0	#DIV/0!							1	0	0	#DIV/0!							1	0	0	#DIV/0!							1	0	0	#DIV/0!							1	0	0.0926806	#DIV/0!	0.5	0.0565107	-3.14533	0.443489	0.495458	3.17644	0.496384	5	2.62702e-06	93.82	3	P:GO:0006021; P:GO:0008654; F:GO:0004512	P:inositol biosynthetic process; P:phospholipid biosynthetic process; F:inositol-3-phosphate synthase activity
B-C1_ATCACG_L005_R1_001_paired_trimmed_paired_merged_contig_82229	---NA---	234	[NO-BLAST]	B-C1_ATCACG_L005_R1_001_paired_trimmed_paired_merged_contig_82229	0	0	#DIV/0!							1	0	0	#DIV/0!							1	0	0	#DIV/0!							1	0	0	#DIV/0!							1	1.96055	0.871356	-1.16993	1.18426	0.669415	-0.823008	0.514841	0.50391	0.970774	0.440586	1.74271	0.980275	-0.830075	1.19022	0.64881	-0.875354	0.541405	0.491003	1.02925	0.373129	0.871356	1.19811	0.459432	0.507074	0.697611	0.460227	0.190537	0.489582	-0.498109	0.748716	0.653517	1.08919	0.736966	0.383655	0.500882	0.384661	0.117227	0.498566	-0.402127	0.793801	0	0	#DIV/0!							1	0	0	#DIV/0!							1	0	0	#DIV/0!							1	0	0.108919	#DIV/0!	0.5	0.0664122	-2.91241	0.433588	0.495458	2.94451	0.496384
B-C1_ATCACG_L005_R1_001_paired_trimmed_paired_merged_contig_8223	phosphoglucan phosphatase LSF2, chloroplastic	1707	[BLASTED, MAPPED, ANNOTATED]	B-C1_ATCACG_L005_R1_001_paired_trimmed_paired_merged_contig_8223	15.3789	18.0217	0.228781	15.3789	14.5786	-0.0770964	0.800262	0.498254	0.803967	0.568021	13.7962	26.6219	0.948342	18.9725	19.5896	0.0461769	0.617084	0.495263	-0.618809	0.726013	28.5779	36.5809	0.356191	17.4977	19.1548	0.130537	1.65705	0.499464	-1.66218	0.0270479	53.2438	47.6298	-0.16075	23.2184	17.6957	-0.391864	5.52262	0.541147	5.53651	0	23.4864	18.604	-0.336215	14.1868	14.2924	0.0107026	0.105636	0.50391	-0.106177	1	32.1762	28.9661	-0.151631	21.9753	19.1716	-0.196911	2.80368	0.506623	2.81059	0.0001856	34.6249	34.8489	0.00930174	20.1495	20.291	0.0100969	0.141514	0.489582	-0.141874	0.993569	32.2359	39.4775	0.292359	18.9245	18.1543	-0.0599459	0.770227	0.498566	0.772556	0.340139	19.1116	12.333	-0.63193	12.8247	12.2921	-0.0612012	0.532666	0.502004	0.53617	0.70066	30.3099	22.8892	-0.405122	18.6751	16.2533	-0.200383	2.4218	0.514588	2.43007	0.000313	2.09033	20.8586	3.31883	21.7527	13.927	-0.643309	7.82568	0.593859	7.85208	4.187e-06	41.5678	36.7451	-0.177915	20.289	22.4048	0.143114	2.11586	0.504213	-2.12069	0.003002	20	0	90.04	8	P:GO:0005983; P:GO:0006470; P:GO:0046838; F:GO:0008138; F:GO:0019203; F:GO:2001070; C:GO:0009507; C:GO:0016021	P:starch catabolic process; P:protein dephosphorylation; P:phosphorylated carbohydrate dephosphorylation; F:protein tyrosine/serine/threonine phosphatase activity; F:carbohydrate phosphatase activity; F:starch binding; C:chloroplast; C:integral component of membrane
B-C1_ATCACG_L005_R1_001_paired_trimmed_paired_merged_contig_82059	B-cell receptor-associated protein 31-like	259	[BLASTED, MAPPED, ANNOTATED]	B-C1_ATCACG_L005_R1_001_paired_trimmed_paired_merged_contig_82059	0	0	#DIV/0!							1	0	0	#DIV/0!							1	0	0	#DIV/0!							1	0	0	#DIV/0!							1	0	0.098406	#DIV/0!	0.5	0.0756	-2.72547	0.4244	0.50391	2.75832	0.523673	0	0	#DIV/0!							1	0.98406	0	#NUM!	0.57266	0.5	-0.195752	0.0726603	0.489582	0.208802	0.0135487	0	0	#DIV/0!							1	0	0	#DIV/0!							1	0	0	#DIV/0!							1	0	0	#DIV/0!							1	0	0.098406	#DIV/0!	0.5	0.0600017	-3.05885	0.439998	0.495458	3.09034	0.496384	20	4.03954e-52	85.79	8	P:GO:0006886; P:GO:0006888; P:GO:0070973; C:GO:0005774; C:GO:0005783; C:GO:0005789; C:GO:0005887; C:GO:0009506	P:intracellular protein transport; P:endoplasmic reticulum to Golgi vesicle-mediated transport; P:protein localization to endoplasmic reticulum exit site; C:vacuolar membrane; C:endoplasmic reticulum; C:endoplasmic reticulum membrane; C:integral component of plasma membrane; C:plasmodesma
B-C1_ATCACG_L005_R1_001_paired_trimmed_paired_merged_contig_82231	uncharacterized protein LOC110755254	303	[BLASTED]	B-C1_ATCACG_L005_R1_001_paired_trimmed_paired_merged_contig_82231	0	0	#DIV/0!							1	0	0	#DIV/0!							1	0	0	#DIV/0!							1	0	0	#DIV/0!							1	0.168232	0.168232	0	0.101619	0.129243	0.346917	0.0276242	0.50391	-0.348015	0.981853	0.252348	0.252348	0	0.172346	0.16702	-0.0452794	0.00532512	0.491003	0.0455915	1	0.42058	0.336464	-0.321928	0.244751	0.195909	-0.321133	0.0488422	0.489582	0.324826	0.935378	0.672928	0.588812	-0.192645	0.395051	0.270774	-0.54495	0.124277	0.498566	0.558941	0.664949	0	0	#DIV/0!							1	0	0	#DIV/0!							1	0	0	#DIV/0!							1	0	0	#DIV/0!							1	2	1.58155e-17	54.97
B-C1_ATCACG_L005_R1_001_paired_trimmed_paired_merged_contig_82232	---NA---	272	[NO-BLAST]	B-C1_ATCACG_L005_R1_001_paired_trimmed_paired_merged_contig_82232	0	0	#DIV/0!							1	0	0	#DIV/0!							1	0	0	#DIV/0!							1	0	0	#DIV/0!							1	0.281108	0.468514	0.736966	0.169801	0.359934	1.08388	0.190132	0.50391	-1.10043	0.556791	0.0937028	0.0937028	0	0.063996	0.0620186	-0.0452794	0.00197734	0.491003	0.0453226	1	0.374811	0.187406	-1	0.218116	0.109118	-0.999205	0.108998	0.489582	1.00513	0.662316	0.187406	0.187406	0	0.110019	0.0861812	-0.352305	0.0238376	0.498566	0.35311	0.93947	0	0	#DIV/0!							1	0	0	#DIV/0!							1	0	0	#DIV/0!							1	0	0	#DIV/0!							1
B-C1_ATCACG_L005_R1_001_paired_trimmed_paired_merged_contig_8206	non-functional NADPH-dependent codeinone reductase 2-like	1003	[BLASTED, MAPPED, ANNOTATED]	B-C1_ATCACG_L005_R1_001_paired_trimmed_paired_merged_contig_8206	16.2376	19.1852	0.240661	16.2376	15.5199	-0.065217	0.717676	0.498254	0.720633	0.725813	36.5409	86.0668	1.23594	50.251	63.3319	0.333779	13.0809	0.540076	-13.0851	3.65e-12	54.8114	112.977	1.04348	33.56	59.1579	0.817828	25.5979	0.618865	-25.611	0	117.729	111.579	-0.0773971	51.3387	41.4547	-0.308511	9.88401	0.531137	9.88882	0	16.9968	13.4579	-0.336817	17.4368	15.6175	-0.158974	1.81932	0.510864	1.82625	0.0936577	24.7242	26.4774	0.0988408	40.2806	58.0747	0.527824	17.7941	0.568784	-17.8019	0	28.4742	27.2891	-0.061329	43.0761	58.1915	0.43392	15.1154	0.557032	-15.1216	0	26.2014	26.4125	0.0115737	45.007	68.6061	0.608187	23.5991	0.599493	-23.6069	0	15.4384	11.4286	-0.43387	14.7669	11.5236	-0.357772	3.24327	0.539253	3.26294	0.0007166	20.0163	21.7047	0.116827	28.8082	26.5065	-0.120133	2.30169	0.506076	2.30482	0.0722597	1.50975	14.5942	3.27302	22.7413	26.0945	0.198433	3.35323	0.519945	-3.3591	0.626956	27.2242	21.656	-0.330124	94.1257	94.6062	0.00734616	0.480508	0.495458	-0.480564	0.966618	20	0	93.81	3	P:GO:0055114; F:GO:0004032; C:GO:0005829	P:oxidation-reduction process; F:alditol:NADP+ 1-oxidoreductase activity; C:cytosol
B-C1_ATCACG_L005_R1_001_paired_trimmed_paired_merged_contig_82234	---NA---	307	[NO-BLAST]	B-C1_ATCACG_L005_R1_001_paired_trimmed_paired_merged_contig_82234	0	0	#DIV/0!							1	0	0	#DIV/0!							1	0.16604	0	#NUM!	0.101663	0.5	2.29813	0.398337	0.493701	-2.33239	0.371431	0	0	#DIV/0!							1	0	0.08302	#DIV/0!	0.5	0.0637798	-2.97076	0.43622	0.50391	3.00261	0.523673	0.33208	0.08302	-2	0.2268	0.0549481	-2.04528	0.171852	0.491003	2.05249	0.385512	0	0.08302	#DIV/0!	0.5	0.048339	-3.37067	0.451661	0.489582	3.40079	0.553089	0.16604	0	#NUM!	0.097476	0.5	2.35881	0.402524	0.498566	-2.39291	0.27369	0	0.16604	#DIV/0!	0.5	0.165489	-1.59519	0.334511	0.502004	1.62989	0.364622	0	0	#DIV/0!							1	0	0	#DIV/0!							1	0	0	#DIV/0!							1
B-C1_ATCACG_L005_R1_001_paired_trimmed_paired_merged_contig_82235	---NA---	239	[NO-BLAST]	B-C1_ATCACG_L005_R1_001_paired_trimmed_paired_merged_contig_82235	0	0.213282	#DIV/0!	0.5	0.172534	-1.53505	0.327466	0.498254	1.56959	0.561565	0	0.106641	#DIV/0!	0.5	0.0784712	-2.67169	0.421529	0.495263	2.70474	0.726013	0.426563	0.426563	0	0.261177	0.223361	-0.225654	0.0378166	0.493701	0.228801	1	0.213282	0.213282	0	0.093007	0.0792398	-0.231114	0.0137672	0.496536	0.231524	0.980323	1.17305	0.746486	-0.652077	0.708571	0.573484	-0.305159	0.135087	0.50391	0.333723	0.89804	0.746486	0.106641	-2.80735	0.509826	0.0705819	-2.85263	0.439244	0.491003	2.88625	0.136505	0.426563	0.533204	0.321928	0.248233	0.310462	0.322723	0.0622292	0.489582	-0.328668	0.935378	0.319922	0.106641	-1.58496	0.187815	0.0490404	-1.93727	0.138774	0.498566	1.94223	0.41031	0.213282	0.319922	0.584963	0.143121	0.318861	1.15569	0.17574	0.502004	-1.16898	0.705317	0.319922	0	#NUM!	0.197117	0.5	1.34288	0.302883	0.499939	-1.37661	0.282604	0	0	#DIV/0!							1	0.213282	0.319922	0.584963	0.104101	0.195068	0.905991	0.090967	0.495458	-0.910546	0.714694
B-C1_ATCACG_L005_R1_001_paired_trimmed_paired_merged_contig_82067	Retrovirus-related Pol polyprotein from transposon RE2	302	[BLASTED, MAPPED]	B-C1_ATCACG_L005_R1_001_paired_trimmed_paired_merged_contig_82067	0	0	#DIV/0!							1	0	0	#DIV/0!							1	0.168789	0	#NUM!	0.103347	0.5	2.27444	0.396653	0.493701	-2.30877	0.371431	0	0	#DIV/0!							1	0.168789	0	#NUM!	0.101956	0.5	2.29398	0.398044	0.50391	-2.32826	0.470877	0.675156	0	#NUM!	0.46111	0.5	0.116817	0.03889	0.491003	-0.12312	0.0292276	0.168789	0.168789	0	0.0982245	0.0982787	0.000795194	5.4155e-05	0.489582	-0.000797036	1	0.337578	0.253184	-0.415037	0.19818	0.11643	-0.767342	0.0817493	0.498566	0.771685	0.669013	0	0	#DIV/0!							1	0	0	#DIV/0!							1	0	0	#DIV/0!							1	0	0.0843945	#DIV/0!	0.5	0.0514584	-3.28045	0.448542	0.495458	3.31097	0.496384	20	5.17852e-06	53.73	13	P:GO:0006631; P:GO:0015074; P:GO:0055114; P:GO:0071897; F:GO:0003676; F:GO:0003857; F:GO:0003887; F:GO:0004300; F:GO:0008270; F:GO:0016491; F:GO:0016740; F:GO:0016779; F:GO:0016829	P:fatty acid metabolic process; P:DNA integration; P:oxidation-reduction process; P:DNA biosynthetic process; F:nucleic acid binding; F:3-hydroxyacyl-CoA dehydrogenase activity; F:DNA-directed DNA polymerase activity; F:enoyl-CoA hydratase activity; F:zinc ion binding; F:oxidoreductase activity; F:transferase activity; F:nucleotidyltransferase activity; F:lyase activity
B-C1_ATCACG_L005_R1_001_paired_trimmed_paired_merged_contig_82237	---NA---	230	[NO-BLAST]	B-C1_ATCACG_L005_R1_001_paired_trimmed_paired_merged_contig_82237	0	0	#DIV/0!							1	0	0	#DIV/0!							1	0	0.110814	#DIV/0!	0.5	0.0580252	-3.10718	0.441975	0.493701	3.13845	0.616756	0	0.443255	#DIV/0!	0.5	0.164681	-1.60225	0.335319	0.496536	1.63697	0.184793	0.332441	0	#NUM!	0.200809	0.5	1.31611	0.299191	0.50391	-1.34969	0.345546	0.110814	0	#NUM!	0.0756822	0.5	2.7239	0.424318	0.491003	-2.75675	0.554189	0.221627	0	#NUM!	0.128973	0.5	1.95486	0.371027	0.489582	-1.98976	0.383721	0.221627	0	#NUM!	0.130109	0.5	1.94221	0.369891	0.498566	-1.97711	0.27369	0	0	#DIV/0!							1	0	0	#DIV/0!							1	0	0	#DIV/0!							1	0	0	#DIV/0!							1
B-C1_ATCACG_L005_R1_001_paired_trimmed_paired_merged_contig_8207	non-functional NADPH-dependent codeinone reductase 2-like	1273	[BLASTED, MAPPED, ANNOTATED]	B-C1_ATCACG_L005_R1_001_paired_trimmed_paired_merged_contig_8207	18.0993	22.2837	0.300059	18.0993	18.0264	-0.00581882	0.0728528	0.498254	0.0730848	1	18.6999	45.7688	1.29133	25.7161	33.6788	0.389166	7.96263	0.542715	-7.97214	6.251e-11	24.2258	39.8224	0.717036	14.833	20.8521	0.491382	6.01911	0.561109	-6.03914	0	52.3358	61.7858	0.239479	22.8224	22.9551	0.00836484	0.13271	0.496536	-0.132973	0.965395	14.9072	11.209	-0.411352	18.2857	17.9807	-0.024266	0.304992	0.50391	0.305956	0.902434	17.8048	17.3092	-0.0407303	26.7325	45.3464	0.762392	18.6139	0.6116	-18.6295	0	22.6086	23.5618	0.0595747	27.8928	41.0113	0.556128	13.1185	0.567912	-13.1303	0	24.82	33.1886	0.419187	17.4896	35.4105	1.01768	17.9209	0.879696	-17.9498	0	17.1185	10.7896	-0.665913	11.5811	10.4763	-0.144641	1.10479	0.508246	1.11422	0.357371	23.1615	18.4339	-0.329369	11.7438	10.3072	-0.188242	1.43656	0.511336	1.44884	0.0391214	0.781581	15.5935	4.31841	13.5426	16.6164	0.295101	3.07378	0.531005	-3.08791	0.354293	26.9741	24.7056	-0.126736	23.8444	30.6048	0.360109	6.76043	0.541373	-6.77001	0	20	0	92.53	4	P:GO:0055114; F:GO:0004032; F:GO:0033707; C:GO:0005829	P:oxidation-reduction process; F:alditol:NADP+ 1-oxidoreductase activity; F:3''-deamino-3''-oxonicotianamine reductase activity; C:cytosol
B-C1_ATCACG_L005_R1_001_paired_trimmed_paired_merged_contig_82239	---NA---	325	[NO-BLAST]	B-C1_ATCACG_L005_R1_001_paired_trimmed_paired_merged_contig_82239	0	0	#DIV/0!							1	0	0	#DIV/0!							1	0	0	#DIV/0!							1	0	0	#DIV/0!							1	0.470532	0.39211	-0.263034	0.284221	0.301237	0.0838828	0.0170154	0.50391	-0.0855912	1	1.4116	0.78422	-0.847997	0.964075	0.519048	-0.893276	0.445026	0.491003	0.997994	0.320491	0.78422	0.862642	0.137504	0.456366	0.50228	0.138299	0.0459134	0.489582	-0.145721	1	1.01949	2.5095	1.29956	0.598502	1.15403	0.947255	0.55553	0.498566	-1.09814	0.142401	0	0	#DIV/0!							1	0	0	#DIV/0!							1	0	0	#DIV/0!							1	0	0	#DIV/0!							1
B-C1_ATCACG_L005_R1_001_paired_trimmed_paired_merged_contig_8224	protein RDM1	345	[BLASTED, MAPPED, ANNOTATED]	B-C1_ATCACG_L005_R1_001_paired_trimmed_paired_merged_contig_8224	3.91542	6.4272	0.715023	3.91542	5.19928	0.409145	1.28386	0.522763	-1.34748	0.432964	1.99465	4.94968	1.3112	2.74304	3.6422	0.409037	0.899164	0.495263	-0.987829	0.485023	11.1552	10.7859	-0.0485802	6.83016	5.64778	-0.274234	1.18238	0.512964	1.21376	0.346454	8.12634	8.49572	0.0641303	3.5437	3.15639	-0.166984	0.387316	0.496536	0.421779	0.589549	1.41325	0.536059	-1.39855	4.10542	3.34853	-0.294002	0.756889	0.50391	0.811984	0.486131	1.16958	2.0955	0.841302	3.78411	4.98738	0.398327	1.20327	0.517078	-1.26748	0.239567	1.36451	1.99804	0.550197	4.60004	4.30147	-0.0968156	0.298567	0.489582	0.313872	0.861862	1.26705	4.58087	1.85415	4.68393	3.94085	-0.249211	0.743077	0.498566	0.783753	0.41031	7.60229	7.35862	-0.0469975	4.46165	5.15416	0.208159	0.692506	0.502004	-0.723115	0.705317	6.23777	4.28847	-0.540568	8.23871	5.66548	-0.54022	2.57323	0.549409	2.62932	0.0112605	0.487326	4.67833	3.26303	4.61265	2.81158	-0.714215	1.80107	0.554913	1.93751	0.696939	7.94342	9.60032	0.273324	3.49766	4.50448	0.364972	1.00682	0.521093	-1.07093	0.239875	20	1.98953e-30	95.59	2	P:GO:0044030; C:GO:0000419	P:regulation of DNA methylation; C:RNA polymerase V complex
B-C1_ATCACG_L005_R1_001_paired_trimmed_paired_merged_contig_82240	---NA---	339	[NO-BLAST]	B-C1_ATCACG_L005_R1_001_paired_trimmed_paired_merged_contig_82240	0	0	#DIV/0!							1	0	0	#DIV/0!							1	0	0	#DIV/0!							1	0	0	#DIV/0!							1	0.601467	0.4511	-0.415038	0.363311	0.346556	-0.0681203	0.0167559	0.50391	0.0701508	1	0.375917	0	#NUM!	0.256739	0.5	0.961626	0.243261	0.491003	-0.991917	0.111734	0.150367	0.300733	1	0.0875039	0.175104	1.0008	0.0876003	0.489582	-1.00462	0.662316	0	0.375917	#DIV/0!	0.5	0.172871	-1.53223	0.327129	0.498566	1.56676	0.154854	0	0	#DIV/0!							1	0	0	#DIV/0!							1	0	0	#DIV/0!							1	0	0	#DIV/0!							1
B-C1_ATCACG_L005_R1_001_paired_trimmed_paired_merged_contig_82241	putative gag-polypeptide of LTR copia-type	251	[BLASTED, MAPPED, ANNOTATED]	B-C1_ATCACG_L005_R1_001_paired_trimmed_paired_merged_contig_82241	0	0	#DIV/0!							1	0	0	#DIV/0!							1	0	0	#DIV/0!							1	0	0	#DIV/0!							1	0.304627	0	#NUM!	0.184008	0.5	1.44216	0.315992	0.50391	-1.47637	0.345546	0.101542	0.101542	0	0.0693502	0.0672074	-0.0452794	0.00214278	0.491003	0.0453301	1	0.203085	0	#NUM!	0.118182	0.5	2.08091	0.381818	0.489582	-2.11565	0.383721	0	0.304627	#DIV/0!	0.5	0.140087	-1.8356	0.359913	0.498566	1.87055	0.292689	0	0	#DIV/0!							1	0	0	#DIV/0!							1	0	0	#DIV/0!							1	0	0	#DIV/0!							1	20	8.77474e-42	87.78	4	P:GO:0015074; F:GO:0003676; F:GO:0008270; C:GO:0016021	P:DNA integration; F:nucleic acid binding; F:zinc ion binding; C:integral component of membrane
B-C1_ATCACG_L005_R1_001_paired_trimmed_paired_merged_contig_82242	---NA---	278	[NO-BLAST]	B-C1_ATCACG_L005_R1_001_paired_trimmed_paired_merged_contig_82242	0	0	#DIV/0!							1	0	0	#DIV/0!							1	0	0	#DIV/0!							1	0	0	#DIV/0!							1	0.0916804	0	#NUM!	0.0553789	0.5	3.17452	0.444621	0.50391	-3.20551	0.634841	0.0916804	0.0916804	0	0.0626148	0.0606801	-0.0452794	0.00193466	0.491003	0.0453207	1	0.183361	0	#NUM!	0.106704	0.5	2.22831	0.393296	0.489582	-2.26275	0.383721	0.0916804	0.550082	2.58496	0.0538222	0.252964	2.23266	0.199141	0.498566	-2.24152	0.279586	0	0	#DIV/0!							1	0	0	#DIV/0!							1	0	0	#DIV/0!							1	0	0	#DIV/0!							1
B-C1_ATCACG_L005_R1_001_paired_trimmed_paired_merged_contig_82243	uncharacterized protein LOC110756023	257	[BLASTED, MAPPED, ANNOTATED]	B-C1_ATCACG_L005_R1_001_paired_trimmed_paired_merged_contig_82243	0	0	#DIV/0!							1	0	0	#DIV/0!							1	0	0	#DIV/0!							1	0	0	#DIV/0!							1	0.0991718	0.396687	2	0.059904	0.304753	2.34692	0.244849	0.50391	-2.35965	0.328367	0.297515	0.0991718	-1.58496	0.203193	0.0656384	-1.63024	0.137555	0.491003	1.63603	0.554189	0.297515	0.495859	0.736966	0.173135	0.288718	0.737761	0.115582	0.489582	-0.74676	0.735838	0.198344	0.396687	1	0.11644	0.182423	0.647695	0.0659824	0.498566	-0.651047	0.792377	0.0991718	0	#NUM!	0.0665486	0.5	2.90945	0.433451	0.502004	-2.94156	0.711153	0.0991718	0	#NUM!	0.0611036	0.5	3.0326	0.438896	0.499939	-3.06419	0.560951	0	0	#DIV/0!							1	0.198344	0	#NUM!	0.0968102	0.5	2.3687	0.40319	0.495458	-2.40277	0.437935	20	1.90225e-44	80.19	1	F:GO:0005488	F:binding
B-C1_ATCACG_L005_R1_001_paired_trimmed_paired_merged_contig_82073	vacuolar amino acid transporter 1	225	[BLASTED, MAPPED, ANNOTATED]	B-C1_ATCACG_L005_R1_001_paired_trimmed_paired_merged_contig_82073	0	0	#DIV/0!							1	0	0	#DIV/0!							1	0	0	#DIV/0!							1	0	0	#DIV/0!							1	0	0.113276	#DIV/0!	0.5	0.087024	-2.52244	0.412976	0.50391	2.55603	0.523673	0.339829	0	#NUM!	0.232092	0.5	1.10723	0.267908	0.491003	-1.13918	0.254795	0.566381	0	#NUM!	0.329598	0.5	0.601221	0.170402	0.489582	-0.624903	0.126417	0.679657	0	#NUM!	0.399002	0.5	0.325534	0.100998	0.498566	-0.340841	0.0269961	0	0	#DIV/0!							1	0	0.113276	#DIV/0!	0.5	0.0804359	-2.63602	0.419564	0.499939	2.6692	0.498195	0	0	#DIV/0!							1	0	0.113276	#DIV/0!	0.5	0.0690687	-2.85582	0.430931	0.495458	2.88815	0.496384	20	1.89472e-31	90.65	7	P:GO:0003333; P:GO:0006468; F:GO:0004672; F:GO:0005524; F:GO:0015171; C:GO:0005886; C:GO:0016021	P:amino acid transmembrane transport; P:protein phosphorylation; F:protein kinase activity; F:ATP binding; F:amino acid transmembrane transporter activity; C:plasma membrane; C:integral component of membrane
B-C1_ATCACG_L005_R1_001_paired_trimmed_paired_merged_contig_82245	hypothetical protein PRUPE_3G138700	290	[BLASTED]	B-C1_ATCACG_L005_R1_001_paired_trimmed_paired_merged_contig_82245	0	0	#DIV/0!							1	0	0	#DIV/0!							1	0.26366	0	#NUM!	0.161434	0.5	1.63098	0.338566	0.493701	-1.66575	0.25308	1.05464	0.52732	-1	0.459904	0.195914	-1.23111	0.26399	0.496536	1.2591	0.215025	0.175773	0.615207	1.80735	0.106175	0.47263	2.15427	0.366455	0.50391	-2.18522	0.180634	0.790981	0.615207	-0.36257	0.540214	0.407184	-0.407849	0.13303	0.491003	0.428997	0.801478	0.175773	0.703094	2	0.102289	0.409382	2.0008	0.307093	0.489582	-2.02423	0.225342	0.703094	1.14253	0.70044	0.41276	0.525408	0.348135	0.112648	0.498566	-0.365906	0.788703	0.0878867	0.0878867	0	0.0589758	0.0875953	0.570729	0.0286194	0.502004	-0.571446	1	0	0.0878867	#DIV/0!	0.5	0.0624071	-3.00214	0.437593	0.499939	3.03387	0.498195	0	0.26366	#DIV/0!	0.5	0.176043	-1.506	0.323957	0.505289	1.54045	1	0.439434	0	#NUM!	0.214485	0.5	1.22105	0.285515	0.495458	-1.25399	0.171803	1	2.08271e-18	96.77
B-C1_ATCACG_L005_R1_001_paired_trimmed_paired_merged_contig_82246	---NA---	241	[NO-BLAST]	B-C1_ATCACG_L005_R1_001_paired_trimmed_paired_merged_contig_82246	0	0	#DIV/0!							1	0	0	#DIV/0!							1	0	0	#DIV/0!							1	0	0	#DIV/0!							1	0.105756	0.211512	1	0.063881	0.162493	1.34692	0.0986118	0.50391	-1.35052	0.686501	0.105756	0.211512	1	0.0722278	0.139992	0.954721	0.0677644	0.491003	-0.957122	0.801478	0.317267	0	#NUM!	0.184629	0.5	1.4373	0.315371	0.489582	-1.47149	0.278315	0.211512	0.105756	-1	0.124171	0.0486334	-1.3523	0.0755372	0.498566	1.35441	0.631645	0	0	#DIV/0!							1	0	0	#DIV/0!							1	0	0	#DIV/0!							1	0	0	#DIV/0!							1
B-C1_ATCACG_L005_R1_001_paired_trimmed_paired_merged_contig_82095	perakine reductase-like	245	[BLASTED, MAPPED]	B-C1_ATCACG_L005_R1_001_paired_trimmed_paired_merged_contig_82095	0	0	#DIV/0!							1	0	0	#DIV/0!							1	0	0	#DIV/0!							1	0.104029	0	#NUM!	0.0453647	0.5	3.46229	0.454635	0.496536	-3.49201	0.480567	0	0	#DIV/0!							1	0	0	#DIV/0!							1	0	0	#DIV/0!							1	0.208058	0.208058	0	0.122143	0.0956787	-0.352305	0.0264646	0.498566	0.353297	0.93947	0	0	#DIV/0!							1	0	0	#DIV/0!							1	0	0	#DIV/0!							1	0	0.728204	#DIV/0!	0.5	0.444013	-0.171327	0.0559871	0.495458	0.180242	0.0209367	20	1.62331e-16	62.29	3	P:GO:0055114; F:GO:0016491; F:GO:0050236	P:oxidation-reduction process; F:oxidoreductase activity; F:pyridoxine:NADP 4-dehydrogenase activity
B-C1_ATCACG_L005_R1_001_paired_trimmed_paired_merged_contig_82103	coiled-coil domain-containing protein R3HCC1L	209	[BLASTED, MAPPED, ANNOTATED]	B-C1_ATCACG_L005_R1_001_paired_trimmed_paired_merged_contig_82103	0	0.121948	#DIV/0!	0.5	0.0986499	-2.34154	0.40135	0.498254	2.37569	0.686656	0	0	#DIV/0!							1	0	0.121948	#DIV/0!	0.5	0.0638555	-2.96905	0.436145	0.493701	3.00091	0.616756	0	0	#DIV/0!							1	7.07299	5.12182	-0.465664	4.27239	3.93482	-0.118746	0.337571	0.50391	0.357848	0.920434	7.92663	9.8778	0.317482	5.41363	6.53777	0.272203	1.12414	0.510562	-1.15663	0.52235	8.17052	9.6339	0.237692	4.75472	5.60941	0.238487	0.854683	0.489582	-0.887333	0.554248	10.7314	13.1704	0.295456	6.30002	6.0566	-0.056849	0.243423	0.498566	0.249973	0.938053	0.121948	0	#NUM!	0.0818325	0.5	2.61118	0.418168	0.502004	-2.64445	0.711153	0	0	#DIV/0!							1	0	0.243896	#DIV/0!	0.5	0.162846	-1.61842	0.337154	0.505289	1.65316	1	0.121948	0	#NUM!	0.0595221	0.5	3.07043	0.440478	0.495458	-3.10187	0.601734	20	2.69651e-42	93.47	2	F:GO:0003676; C:GO:0035145	F:nucleic acid binding; C:exon-exon junction complex
B-C1_ATCACG_L005_R1_001_paired_trimmed_paired_merged_contig_82249	T-complex protein 1 subunit zeta	497	[BLASTED, MAPPED, ANNOTATED]	B-C1_ATCACG_L005_R1_001_paired_trimmed_paired_merged_contig_82249	0	0.102564	#DIV/0!	0.5	0.0829691	-2.59128	0.417031	0.498254	2.62462	0.561565	0.205128	0.102564	-1	0.282092	0.0754713	-1.90217	0.206621	0.495263	1.91335	0.315685	0	0.102564	#DIV/0!	0.5	0.0537054	-3.21879	0.446295	0.493701	3.24958	0.455815	0.102564	0.102564	0	0.0447257	0.0381053	-0.231114	0.00662045	0.496536	0.231209	0.980323	0.205128	0.102564	-1	0.123906	0.0787943	-0.653083	0.0451117	0.50391	0.654639	0.838193	0	0.153846	#DIV/0!	0.5	0.101825	-2.29583	0.398175	0.491003	2.3301	0.272378	0.102564	0.205128	1	0.0596857	0.119437	1.0008	0.0597515	0.489582	-1.00258	0.662316	0.102564	0.102564	0	0.0602115	0.0471656	-0.352305	0.0130459	0.498566	0.352546	0.93947	0	0	#DIV/0!							1	0	0.102564	#DIV/0!	0.5	0.0728293	-2.77934	0.427171	0.499939	2.81197	0.306401	0	0	#DIV/0!							1	0	0	#DIV/0!							1	20	7.5497e-69	75.89	4	P:GO:0006457; F:GO:0005524; F:GO:0051082; C:GO:0005832	P:protein folding; F:ATP binding; F:unfolded protein binding; C:chaperonin-containing T-complex
B-C1_ATCACG_L005_R1_001_paired_trimmed_paired_merged_contig_82106	cysteine synthase-like	235	[BLASTED, MAPPED, ANNOTATED]	B-C1_ATCACG_L005_R1_001_paired_trimmed_paired_merged_contig_82106	0.108456	0	#NUM!	0.108456	0.5	2.20482	0.391544	0.498254	-2.23932	0.601882	0	0	#DIV/0!							1	0	0	#DIV/0!							1	0	0	#DIV/0!							1	16.9191	14.75	-0.197939	10.2199	11.3316	0.148978	1.11175	0.510864	-1.12169	0.639061	17.353	18.4375	0.0874628	11.8515	12.2032	0.0421834	0.351646	0.491003	-0.354167	0.969598	25.3787	20.7151	-0.292936	14.7688	12.0615	-0.292141	2.70728	0.516632	2.72299	0.170768	21.2574	24.4026	0.199071	12.4794	11.2219	-0.153234	1.25752	0.506304	1.26682	0.48598	0	0	#DIV/0!							1	0.216912	0.108456	-1	0.133648	0.0770131	-0.795261	0.0566348	0.499939	0.797275	0.8562	0	0	#DIV/0!							1	0	0	#DIV/0!							1	20	1.16779e-10	100	5	P:GO:0006535; P:GO:0009860; F:GO:0004124; F:GO:0030170; C:GO:0005737	P:cysteine biosynthetic process from serine; P:pollen tube growth; F:cysteine synthase activity; F:pyridoxal phosphate binding; C:cytoplasm
B-C1_ATCACG_L005_R1_001_paired_trimmed_paired_merged_contig_82250	---NA---	249	[NO-BLAST]	B-C1_ATCACG_L005_R1_001_paired_trimmed_paired_merged_contig_82250	0	0	#DIV/0!							1	0	0	#DIV/0!							1	0	0	#DIV/0!							1	0	0	#DIV/0!							1	0.51179	0.204716	-1.32193	0.309143	0.157272	-0.975011	0.151871	0.50391	0.986768	0.676647	0.204716	0.102358	-1	0.139814	0.0677473	-1.04528	0.0720672	0.491003	1.04776	0.777363	0	0	#DIV/0!							1	0.716506	0.51179	-0.485427	0.420634	0.235354	-0.837732	0.18528	0.498566	0.857976	0.527021	0	0	#DIV/0!							1	0	0	#DIV/0!							1	0	0	#DIV/0!							1	0	0	#DIV/0!							1
B-C1_ATCACG_L005_R1_001_paired_trimmed_paired_merged_contig_82108	protein ACCELERATED CELL DEATH 6-like	1303	[BLASTED, MAPPED, ANNOTATED]	B-C1_ATCACG_L005_R1_001_paired_trimmed_paired_merged_contig_82108	0	0	#DIV/0!							1	0	0	#DIV/0!							1	0	0	#DIV/0!							1	0	0	#DIV/0!							1	1.60395	1.2323	-0.380272	0.968854	0.946711	-0.0333549	0.0221428	0.50391	0.0400356	1	1.64307	2.05384	0.321928	1.12216	1.35936	0.276649	0.2372	0.491003	-0.364415	0.418711	2.56241	2.34724	-0.126532	1.49116	1.3667	-0.125737	0.124459	0.489582	0.176918	0.748716	1.09538	2.73845	1.32193	0.643057	1.25932	0.969623	0.61626	0.498566	-1.14889	0.0001122	0	0	#DIV/0!							1	0	0	#DIV/0!							1	0	0	#DIV/0!							1	0	0	#DIV/0!							1	20	0	78.82	2	P:GO:0048583; C:GO:0016021	P:regulation of response to stimulus; C:integral component of membrane
B-C1_ATCACG_L005_R1_001_paired_trimmed_paired_merged_contig_82252	---NA---	253	[NO-BLAST]	B-C1_ATCACG_L005_R1_001_paired_trimmed_paired_merged_contig_82252	0	0	#DIV/0!							1	0.10074	0	#NUM!	0.138537	0.5	1.85165	0.361463	0.495263	-1.88661	0.429612	0	0	#DIV/0!							1	0	0	#DIV/0!							1	0.201479	0.503699	1.32193	0.121702	0.386964	1.66885	0.265262	0.50391	-1.6898	0.382041	0.201479	0	#NUM!	0.137604	0.5	1.86141	0.362396	0.491003	-1.89636	0.373129	0.402959	0.604438	0.584962	0.234496	0.351939	0.585758	0.117442	0.489582	-0.597415	0.786602	0.402959	0.302219	-0.415038	0.236562	0.13898	-0.767342	0.0975822	0.498566	0.773522	0.669013	0	0	#DIV/0!							1	0	0	#DIV/0!							1	0	0	#DIV/0!							1	0	0	#DIV/0!							1
B-C1_ATCACG_L005_R1_001_paired_trimmed_paired_merged_contig_82253	uncharacterized protein LOC110745531	201	[BLASTED, MAPPED, ANNOTATED]	B-C1_ATCACG_L005_R1_001_paired_trimmed_paired_merged_contig_82253	0	0	#DIV/0!							1	0	0	#DIV/0!							1	0	0	#DIV/0!							1	0	0	#DIV/0!							1	0.634009	0	#NUM!	0.382968	0.5	0.384703	0.117032	0.50391	-0.402111	0.197263	0	0.253604	#DIV/0!	0.5	0.167851	-1.57474	0.332149	0.491003	1.60939	0.382101	0.887612	0.507207	-0.807355	0.516534	0.295325	-0.80656	0.221209	0.489582	0.836344	0.617819	0.380405	0.253604	-0.584962	0.223322	0.116623	-0.937267	0.106698	0.498566	0.943321	0.665792	0	0	#DIV/0!							1	0	0	#DIV/0!							1	0	0	#DIV/0!							1	0	0	#DIV/0!							1	9	3.04459e-27	85.23	8	P:GO:0016573; P:GO:0045892; P:GO:0045944; F:GO:0004402; F:GO:0042393; F:GO:0046872; C:GO:0000123; C:GO:0000790	P:histone acetylation; P:negative regulation of transcription, DNA-templated; P:positive regulation of transcription by RNA polymerase II; F:histone acetyltransferase activity; F:histone binding; F:metal ion binding; C:histone acetyltransferase complex; C:nuclear chromatin
B-C1_ATCACG_L005_R1_001_paired_trimmed_paired_merged_contig_82109	zinc finger BED domain-containing protein RICESLEEPER 2-like	1004	[BLASTED, MAPPED, ANNOTATED]	B-C1_ATCACG_L005_R1_001_paired_trimmed_paired_merged_contig_82109	0	0	#DIV/0!							1	0	0	#DIV/0!							1	0	0	#DIV/0!							1	0	0	#DIV/0!							1	0.380784	0.101542	-1.90689	0.23001	0.0780095	-1.55997	0.152	0.50391	1.56736	0.189357	0.558483	0.456941	-0.289507	0.381426	0.302433	-0.334786	0.0789927	0.491003	0.343979	0.703474	0.507712	0.507712	0	0.295456	0.295619	0.000795194	0.000162896	0.489582	-0.000811708	1	0.583869	0.81234	0.476438	0.342768	0.373566	0.124133	0.0307986	0.498566	-0.127897	0.914936	0	0	#DIV/0!							1	0	0	#DIV/0!							1	0	0	#DIV/0!							1	0	0	#DIV/0!							1	20	7.74492e-163	67.09	2	F:GO:0003677; F:GO:0046983	F:DNA binding; F:protein dimerization activity
B-C1_ATCACG_L005_R1_001_paired_trimmed_paired_merged_contig_82255	hypothetical protein Pyn_08071	476	[BLASTED, MAPPED, ANNOTATED]	B-C1_ATCACG_L005_R1_001_paired_trimmed_paired_merged_contig_82255	0.107089	0	#NUM!	0.107089	0.5	2.22312	0.392911	0.498254	-2.25757	0.432964	0	0	#DIV/0!							1	0	0	#DIV/0!							1	0	0	#DIV/0!							1	0.428356	0.107089	-2	0.258745	0.0822705	-1.65308	0.176474	0.50391	1.66248	0.346666	0.428356	0.428356	0	0.292553	0.283514	-0.0452794	0.00903927	0.491003	0.0461729	1	0.374811	0.267722	-0.485427	0.218116	0.155883	-0.484632	0.062233	0.489582	0.488611	0.795118	0.803167	0.374811	-1.09954	0.471509	0.172362	-1.45184	0.299147	0.498566	1.48234	0.08475	0	0	#DIV/0!							1	0	0	#DIV/0!							1	0	0	#DIV/0!							1	0.0535444	0	#NUM!	0.0261347	0.5	4.25789	0.473865	0.495458	-4.28418	0.601734	4	5.91095e-20	74.08	1	C:GO:0016021	C:integral component of membrane
B-C1_ATCACG_L005_R1_001_paired_trimmed_paired_merged_contig_82256	polyadenylate-binding protein RBP47B' isoform X2	303	[BLASTED, MAPPED, ANNOTATED]	B-C1_ATCACG_L005_R1_001_paired_trimmed_paired_merged_contig_82256	0	0	#DIV/0!							1	0	0	#DIV/0!							1	0	0	#DIV/0!							1	0	0	#DIV/0!							1	0.084116	0.504696	2.58496	0.0508096	0.38773	2.93188	0.336921	0.50391	-2.95118	0.128174	0	0.252348	#DIV/0!	0.5	0.16702	-1.5819	0.33298	0.491003	1.61657	0.272378	0.336464	0.588812	0.807355	0.195801	0.34284	0.80815	0.147039	0.489582	-0.821418	0.617819	0.168232	0.757044	2.16993	0.0987628	0.348138	1.81762	0.249375	0.498566	-1.83465	0.234526	0	0	#DIV/0!							1	0	0	#DIV/0!							1	0	0	#DIV/0!							1	0	0	#DIV/0!							1	20	4.50293e-15	88.14	2	F:GO:0003729; C:GO:0005829	F:mRNA binding; C:cytosol
B-C1_ATCACG_L005_R1_001_paired_trimmed_paired_merged_contig_82257	28 kDa ribonucleoprotein, chloroplastic	330	[BLASTED, MAPPED, ANNOTATED]	B-C1_ATCACG_L005_R1_001_paired_trimmed_paired_merged_contig_82257	0	0	#DIV/0!							1	0	0	#DIV/0!							1	0	0	#DIV/0!							1	0	0	#DIV/0!							1	0.386169	0.0772338	-2.32193	0.233262	0.0593345	-1.97501	0.173928	0.50391	1.98265	0.443189	0.308935	0.154468	-1	0.210993	0.102237	-1.04528	0.108756	0.491003	1.05092	0.625946	0.154468	0	#NUM!	0.0898903	0.5	2.47569	0.41011	0.489582	-2.50943	0.383721	0.540637	0	#NUM!	0.317388	0.5	0.655682	0.182612	0.498566	-0.680637	0.0146046	0	0	#DIV/0!							1	0	0	#DIV/0!							1	0	0	#DIV/0!							1	0	0	#DIV/0!							1	20	2.69522e-22	84.04	4	P:GO:1901259; F:GO:0003729; C:GO:0009535; C:GO:1990904	P:chloroplast rRNA processing; F:mRNA binding; C:chloroplast thylakoid membrane; C:ribonucleoprotein complex
B-C1_ATCACG_L005_R1_001_paired_trimmed_paired_merged_contig_82112	TMV resistance protein N-like	298	[BLASTED]	B-C1_ATCACG_L005_R1_001_paired_trimmed_paired_merged_contig_82112	0	0	#DIV/0!							1	0	0	#DIV/0!							1	0	0	#DIV/0!							1	0	0	#DIV/0!							1	1.02633	0.940801	-0.125531	0.619946	0.722766	0.221386	0.10282	0.50391	-0.244098	0.925183	1.19738	1.28291	0.0995357	0.817774	0.849114	0.0542563	0.0313401	0.491003	-0.0626574	1	1.19738	1.71055	0.514573	0.696801	0.995979	0.515368	0.299178	0.489582	-0.595913	0.553089	1.45397	1.02633	-0.5025	0.853569	0.471972	-0.854805	0.381596	0.498566	0.936113	0.275132	0	0	#DIV/0!							1	0	0	#DIV/0!							1	0	0	#DIV/0!							1	0	0	#DIV/0!							1	1	4.01255e-08	100
B-C1_ATCACG_L005_R1_001_paired_trimmed_paired_merged_contig_82259	---NA---	367	[NO-BLAST]	B-C1_ATCACG_L005_R1_001_paired_trimmed_paired_merged_contig_82259	0	0	#DIV/0!							1	0	0	#DIV/0!							1	0	0	#DIV/0!							1	0	0	#DIV/0!							1	0.208342	0.625026	1.58496	0.125847	0.480173	1.93188	0.354326	0.50391	-1.9641	0.142709	0.625026	0.208342	-1.58496	0.426872	0.137894	-1.63024	0.288978	0.491003	1.65566	0.253809	0	0.138895	#DIV/0!	0.5	0.0808724	-2.62821	0.419128	0.489582	2.66142	0.383721	0.138895	0.0694473	-1	0.0815398	0.0319364	-1.3523	0.0496035	0.498566	1.35321	0.631645	0	0	#DIV/0!							1	0	0	#DIV/0!							1	0	0	#DIV/0!							1	0	0	#DIV/0!							1
B-C1_ATCACG_L005_R1_001_paired_trimmed_paired_merged_contig_8226	---NA---	203	[NO-BLAST]	B-C1_ATCACG_L005_R1_001_paired_trimmed_paired_merged_contig_8226	0.50221	1.25552	1.32193	0.50221	1.01566	1.01605	0.513447	0.701978	-1.13841	0.590865	0.627762	3.13881	2.32193	0.863298	2.30968	1.41976	1.44638	0.784335	-2.02676	0.163959	1.88329	2.6366	0.485427	1.1531	1.3806	0.259773	0.227496	0.493701	-0.345306	0.831455	2.00884	4.51989	1.16993	0.876007	1.67926	0.938811	0.803253	0.496536	-1.23555	0.099085	4.28712	3.25067	-0.39927	1.66846	1.06101	-0.653083	0.607452	0.50391	0.891917	0.478092	2.68534	2.59112	-0.0515303	2.22946	1.57888	-0.497792	0.650577	0.491003	0.819175	0.512289	2.82667	4.71112	0.736966	0.876763	2.70484	1.62529	1.82808	0.77736	-2.4461	0.003607	2.77956	6.3129	1.18345	1.62156	1.09701	-0.563809	0.524552	0.498566	0.770088	0.41031	1.17778	0.80089	-0.556393	1.85353	2.37759	0.359225	0.524059	0.502004	-0.635359	0.728153	1.50756	1.64889	0.129283	1.39244	0.356612	-1.96519	1.03583	0.788167	2.22146	0.0381187	0.0942224	1.88445	4.32193	6.53269	1.6766	-1.96214	4.85609	0.886191	5.23752	0.016564	1.64889	3.72178	1.1745	0.980502	0.38277	-1.35704	0.597732	0.692236	1.48285	0.196752
B-C1_ATCACG_L005_R1_001_paired_trimmed_paired_merged_contig_82260	putative FBD-associated F-box protein	337	[BLASTED, MAPPED, ANNOTATED]	B-C1_ATCACG_L005_R1_001_paired_trimmed_paired_merged_contig_82260	0	0	#DIV/0!							1	0.151259	0	#NUM!	0.208011	0.5	1.26527	0.291989	0.495263	-1.29852	0.200191	0.151259	0	#NUM!	0.0926133	0.5	2.43264	0.407387	0.493701	-2.46651	0.371431	0	0	#DIV/0!							1	0	0.151259	#DIV/0!	0.5	0.116204	-2.10527	0.383796	0.50391	2.13996	0.328367	0.605036	0.302518	-1	0.41322	0.200226	-1.04528	0.212994	0.491003	1.06676	0.476226	0.831925	0.605036	-0.459432	0.484127	0.352287	-0.458636	0.131841	0.489582	0.47721	0.749908	0	1.43696	#DIV/0!	0.5	0.660808	0.402303	0.160808	0.498566	-0.433251	0.0007735	0.0756295	0	#NUM!	0.0507507	0.5	3.30043	0.449249	0.502004	-3.33086	0.711153	0	0	#DIV/0!							1	0	0	#DIV/0!							1	0	0.0756295	#DIV/0!	0.5	0.0461141	-3.43865	0.453886	0.495458	3.46847	0.496384	20	4.06153e-51	75.97	1	C:GO:0016020	C:membrane
B-C1_ATCACG_L005_R1_001_paired_trimmed_paired_merged_contig_82115	putative ribonuclease H-like domain, reverse transcriptase zinc-binding domain-containing protein	948	[BLASTED, MAPPED, ANNOTATED]	B-C1_ATCACG_L005_R1_001_paired_trimmed_paired_merged_contig_82115	0	0	#DIV/0!							1	0	0	#DIV/0!							1	0	0	#DIV/0!							1	0	0	#DIV/0!							1	1.82819	1.34426	-0.443607	1.10431	1.03272	-0.0966894	0.071585	0.50391	0.120305	0.930779	1.20983	0.967867	-0.321928	0.826277	0.640598	-0.367208	0.18568	0.491003	0.411483	0.517323	1.04852	1.10229	0.0721498	0.610173	0.641818	0.072945	0.0316446	0.489582	-0.0795132	1	0.940981	0.7259	-0.374396	0.552415	0.333816	-0.7267	0.218599	0.498566	0.758867	0.154854	0	0	#DIV/0!							1	0	0	#DIV/0!							1	0	0	#DIV/0!							1	0	0	#DIV/0!							1	20	1.10617e-66	55.57	1	F:GO:0003824	F:catalytic activity
B-C1_ATCACG_L005_R1_001_paired_trimmed_paired_merged_contig_82262	---NA---	221	[NO-BLAST]	B-C1_ATCACG_L005_R1_001_paired_trimmed_paired_merged_contig_82262	0.115326	0	#NUM!	0.115326	0.5	2.1162	0.384674	0.498254	-2.15088	0.601882	0	0	#DIV/0!							1	0	0	#DIV/0!							1	0	0	#DIV/0!							1	0.115326	0.691959	2.58496	0.0696621	0.531594	2.93188	0.461932	0.50391	-2.96805	0.128174	0.115326	0	#NUM!	0.0787643	0.5	2.66631	0.421236	0.491003	-2.69938	0.554189	0.115326	0.230653	1	0.0671127	0.134299	1.0008	0.0671867	0.489582	-1.00305	0.795118	0	0.115326	#DIV/0!	0.5	0.0530346	-3.23692	0.446965	0.498566	3.26764	0.583227	0	0	#DIV/0!							1	0	0	#DIV/0!							1	0	0	#DIV/0!							1	0	0	#DIV/0!							1
B-C1_ATCACG_L005_R1_001_paired_trimmed_paired_merged_contig_82121	protein NUCLEAR FUSION DEFECTIVE 4-like	320	[BLASTED, MAPPED, ANNOTATED]	B-C1_ATCACG_L005_R1_001_paired_trimmed_paired_merged_contig_82121	0	0	#DIV/0!							1	0	0	#DIV/0!							1	0	0	#DIV/0!							1	0	0	#DIV/0!							1	0.238942	0.238942	0	0.144331	0.183566	0.346917	0.039235	0.50391	-0.349129	0.965182	0.637179	0	#NUM!	0.435173	0.5	0.20034	0.0648274	0.491003	-0.210568	0.0292276	0.238942	0.398237	0.736966	0.139049	0.231876	0.737761	0.0928272	0.489582	-0.743578	0.735838	0	0.0796474	#DIV/0!	0.5	0.036627	-3.77095	0.463373	0.498566	3.79931	0.583227	0	0	#DIV/0!							1	0	0	#DIV/0!							1	0	0	#DIV/0!							1	0	0	#DIV/0!							1	20	4.63359e-66	72.76	1	C:GO:0016021	C:integral component of membrane
B-C1_ATCACG_L005_R1_001_paired_trimmed_paired_merged_contig_82123	kinesin-like protein KIN-6	594	[BLASTED]	B-C1_ATCACG_L005_R1_001_paired_trimmed_paired_merged_contig_82123	0	0	#DIV/0!							1	0	0	#DIV/0!							1	0	0	#DIV/0!							1	0	0	#DIV/0!							1	2.2312	1.20141	-0.893085	1.34774	0.922981	-0.546168	0.424757	0.50391	0.691894	0.328367	3.26098	1.50177	-1.11864	2.22715	0.993969	-1.16392	1.23318	0.781191	1.69571	0.0006421	1.75921	1.45886	-0.270089	1.02375	0.849432	-0.269294	0.174319	0.489582	0.32079	0.669927	1.75921	1.07269	-0.713696	1.03277	0.493293	-1.066	0.539476	0.699361	1.19474	0.0150599	0	0	#DIV/0!							1	0	0	#DIV/0!							1	0	0	#DIV/0!							1	0	0	#DIV/0!							1	1	7.83824e-06	93.02
B-C1_ATCACG_L005_R1_001_paired_trimmed_paired_merged_contig_82266	---NA---	303	[NO-BLAST]	B-C1_ATCACG_L005_R1_001_paired_trimmed_paired_merged_contig_82266	0	0	#DIV/0!							1	0	0	#DIV/0!							1	0	0	#DIV/0!							1	0	0	#DIV/0!							1	0.504696	0.672928	0.415037	0.304858	0.516974	0.761955	0.212116	0.50391	-0.790929	0.594362	0.084116	0.168232	1	0.0574485	0.111347	0.954721	0.0538985	0.491003	-0.956241	0.801478	0.084116	0.252348	1.58496	0.0489502	0.146931	1.58576	0.0979813	0.489582	-1.58878	0.553089	0.084116	0	#NUM!	0.0493814	0.5	3.33989	0.450619	0.498566	-3.37015	0.466261	0	0	#DIV/0!							1	0	0	#DIV/0!							1	0	0	#DIV/0!							1	0	0	#DIV/0!							1
B-C1_ATCACG_L005_R1_001_paired_trimmed_paired_merged_contig_82267	---NA---	248	[NO-BLAST]	B-C1_ATCACG_L005_R1_001_paired_trimmed_paired_merged_contig_82267	0	0	#DIV/0!							1	0	0	#DIV/0!							1	0.411083	0.205542	-1	0.251699	0.107627	-1.22565	0.144072	0.493701	1.23409	0.597943	0	0	#DIV/0!							1	0.205542	0.308312	0.584962	0.124156	0.23686	0.93188	0.112704	0.50391	-0.93867	0.71666	0	0.308312	#DIV/0!	0.5	0.204061	-1.29293	0.295939	0.491003	1.32636	0.272378	0	0.102771	#DIV/0!	0.5	0.059839	-3.06277	0.440161	0.489582	3.09424	0.553089	0.102771	0.411083	2	0.0603329	0.189043	1.6477	0.12871	0.498566	-1.65271	0.48598	0	0	#DIV/0!							1	0	0	#DIV/0!							1	0	0.205542	#DIV/0!	0.5	0.137237	-1.86525	0.362763	0.505289	1.9002	1	0	0.102771	#DIV/0!	0.5	0.0626631	-2.99624	0.437337	0.495458	3.02799	0.496384
B-C1_ATCACG_L005_R1_001_paired_trimmed_paired_merged_contig_82268	---NA---	258	[NO-BLAST]	B-C1_ATCACG_L005_R1_001_paired_trimmed_paired_merged_contig_82268	0	0	#DIV/0!							1	0.39515	0	#NUM!	0.543409	0.5	-0.120112	0.0434095	0.495263	0.127715	0.0384494	0	0	#DIV/0!							1	0.197575	0	#NUM!	0.0861577	0.5	2.53688	0.413842	0.496536	-2.57041	0.290423	0.39515	0	#NUM!	0.238687	0.5	1.06681	0.261313	0.50391	-1.09834	0.267652	0	0	#DIV/0!							1	0	0	#DIV/0!							1	0.197575	0	#NUM!	0.115989	0.5	2.10794	0.384011	0.498566	-2.14264	0.27369	0	0	#DIV/0!							1	0	0	#DIV/0!							1	0	0	#DIV/0!							1	0	0	#DIV/0!							1
B-C1_ATCACG_L005_R1_001_paired_trimmed_paired_merged_contig_82133	protein FAR-RED IMPAIRED RESPONSE 1-like	258	[BLASTED, MAPPED]	B-C1_ATCACG_L005_R1_001_paired_trimmed_paired_merged_contig_82133	0	0	#DIV/0!							1	0	0	#DIV/0!							1	0	0	#DIV/0!							1	0	0	#DIV/0!							1	0.493937	0.39515	-0.321928	0.298359	0.303572	0.0249891	0.00521293	0.50391	-0.0255271	1	0.691512	0.197575	-1.80735	0.47228	0.130768	-1.85263	0.341512	0.491003	1.88385	0.272378	0.39515	0.592725	0.584962	0.229952	0.345118	0.585758	0.115166	0.489582	-0.596972	0.786602	0	0.39515	#DIV/0!	0.5	0.181715	-1.46025	0.318285	0.498566	1.49453	0.215152	0	0	#DIV/0!							1	0	0	#DIV/0!							1	0	0	#DIV/0!							1	0	0	#DIV/0!							1	20	1.03386e-57	76.56	2	P:GO:0006355; F:GO:0008270	P:regulation of transcription, DNA-templated; F:zinc ion binding
B-C1_ATCACG_L005_R1_001_paired_trimmed_paired_merged_contig_82270	---NA---	238	[NO-BLAST]	B-C1_ATCACG_L005_R1_001_paired_trimmed_paired_merged_contig_82270	0.107089	0.107089	0	0.107089	0.0866295	-0.305878	0.0204593	0.498254	0.306561	1	0.107089	0.214178	1	0.147269	0.157602	0.0978349	0.0103333	0.495263	-0.0983791	1	0.535444	0.214178	-1.32193	0.327843	0.11215	-1.54758	0.215694	0.493701	1.56254	0.455815	0	0	#DIV/0!							1	0.535444	0.214178	-1.32193	0.323431	0.164541	-0.975011	0.15889	0.50391	0.987873	0.676647	0.642533	1.60633	1.32193	0.43883	1.06318	1.27665	0.624347	0.691934	-1.42114	0.212657	0.535444	1.17798	1.1375	0.311595	0.685886	1.1383	0.374291	0.489582	-1.19826	0.383721	1.39216	0.9638	-0.530515	0.817283	0.443218	-0.88282	0.374065	0.498566	0.958799	0.339779	0	0	#DIV/0!							1	0	0	#DIV/0!							1	0	0	#DIV/0!							1	0.214178	0.107089	-1	0.104539	0.065296	-0.678972	0.0392428	0.495458	0.680105	0.905722
B-C1_ATCACG_L005_R1_001_paired_trimmed_paired_merged_contig_82271	---NA---	322	[NO-BLAST]	B-C1_ATCACG_L005_R1_001_paired_trimmed_paired_merged_contig_82271	0	0.158305	#DIV/0!	0.5	0.128061	-1.9651	0.371939	0.498254	1.99999	0.561565	0	0	#DIV/0!							1	0.158305	0.158305	0	0.0969275	0.0828931	-0.225654	0.0140344	0.493701	0.22609	1	0	0	#DIV/0!							1	0.395763	0	#NUM!	0.239058	0.5	1.06457	0.260942	0.50391	-1.09608	0.197263	0.0791527	0	#NUM!	0.0540587	0.5	3.20933	0.445941	0.491003	-3.24016	0.554189	0.316611	0.316611	0	0.184247	0.184349	0.000795194	0.000101583	0.489582	-0.000801656	1	0.158305	0.158305	0	0.0929351	0.072799	-0.352305	0.0201361	0.498566	0.35288	0.93947	0.0791527	0.0791527	0	0.0531149	0.0788901	0.570729	0.0257753	0.502004	-0.571311	1	0	0	#DIV/0!							1	0	0	#DIV/0!							1	0.158305	0	#NUM!	0.0772678	0.5	2.69399	0.422732	0.495458	-2.72695	0.437935
B-C1_ATCACG_L005_R1_001_paired_trimmed_paired_merged_contig_82272	---NA---	456	[NO-BLAST]	B-C1_ATCACG_L005_R1_001_paired_trimmed_paired_merged_contig_82272	0	0	#DIV/0!							1	0	0	#DIV/0!							1	0	0	#DIV/0!							1	0	0	#DIV/0!							1	0.279464	0.614822	1.1375	0.168808	0.472334	1.48442	0.303526	0.50391	-1.51513	0.197263	0.39125	0.39125	0	0.267211	0.258955	-0.0452794	0.00825626	0.491003	0.046026	1	0	0.279464	#DIV/0!	0.5	0.16272	-1.61953	0.33728	0.489582	1.65428	0.126417	0.503036	0.335357	-0.584962	0.295314	0.154219	-0.937267	0.141095	0.498566	0.947828	0.41031	0	0	#DIV/0!							1	0	0	#DIV/0!							1	0	0	#DIV/0!							1	0	0	#DIV/0!							1
B-C1_ATCACG_L005_R1_001_paired_trimmed_paired_merged_contig_82273	---NA---	216	[NO-BLAST]	B-C1_ATCACG_L005_R1_001_paired_trimmed_paired_merged_contig_82273	0	0	#DIV/0!							1	0	0	#DIV/0!							1	0.235992	0	#NUM!	0.144494	0.5	1.79092	0.355506	0.493701	-1.82586	0.371431	0	0.117996	#DIV/0!	0.5	0.0438387	-3.51165	0.456161	0.496536	3.54115	0.554903	0.353988	0.707976	1	0.213824	0.5439	1.34692	0.330076	0.50391	-1.38677	0.435366	0	0.471984	#DIV/0!	0.5	0.31239	-0.678579	0.18761	0.491003	0.704036	0.187433	0	0	#DIV/0!							1	0	0	#DIV/0!							1	0.235992	0	#NUM!	0.158361	0.5	1.65871	0.341639	0.502004	-1.69353	0.562517	0.235992	0.117996	-1	0.145404	0.0837874	-0.795261	0.0616165	0.499939	0.797645	0.8562	0	0.235992	#DIV/0!	0.5	0.157569	-1.66595	0.342431	0.505289	1.70077	1	0	0	#DIV/0!							1
B-C1_ATCACG_L005_R1_001_paired_trimmed_paired_merged_contig_82274	---NA---	280	[NO-BLAST]	B-C1_ATCACG_L005_R1_001_paired_trimmed_paired_merged_contig_82274	0	0	#DIV/0!							1	0	0	#DIV/0!							1	0	0	#DIV/0!							1	0	0	#DIV/0!							1	0.182051	0.546153	1.58496	0.109967	0.41958	1.93188	0.309613	0.50391	-1.95653	0.268999	0.273077	0.182051	-0.584962	0.186503	0.120493	-0.630242	0.0660092	0.491003	0.633689	0.841481	0.182051	0	#NUM!	0.105942	0.5	2.23865	0.394058	0.489582	-2.27307	0.383721	0	0	#DIV/0!							1	0	0	#DIV/0!							1	0	0	#DIV/0!							1	0	0	#DIV/0!							1	0	0	#DIV/0!							1
B-C1_ATCACG_L005_R1_001_paired_trimmed_paired_merged_contig_82134	protein FAR1-RELATED SEQUENCE 5-like	772	[BLASTED, MAPPED, ANNOTATED]	B-C1_ATCACG_L005_R1_001_paired_trimmed_paired_merged_contig_82134	0	0	#DIV/0!							1	0	0	#DIV/0!							1	0	0	#DIV/0!							1	0	0	#DIV/0!							1	0.429188	0.429188	0	0.259248	0.329722	0.346917	0.0704739	0.50391	-0.354003	0.77946	0.363159	0.29713	-0.289507	0.248026	0.19666	-0.334786	0.0513657	0.491003	0.338704	0.824497	0.198087	0.132058	-0.584963	0.115274	0.0768916	-0.584167	0.0383822	0.489582	0.585427	0.786602	0.231101	0.363159	0.652077	0.135671	0.167004	0.299772	0.0313332	0.498566	-0.301405	0.855719	0	0	#DIV/0!							1	0	0	#DIV/0!							1	0	0	#DIV/0!							1	0	0	#DIV/0!							1	20	2.28155e-178	83.77	2	P:GO:0006355; F:GO:0008270	P:regulation of transcription, DNA-templated; F:zinc ion binding
B-C1_ATCACG_L005_R1_001_paired_trimmed_paired_merged_contig_82143	putative BRCT domain-containing protein	555	[BLASTED]	B-C1_ATCACG_L005_R1_001_paired_trimmed_paired_merged_contig_82143	0	0	#DIV/0!							1	0	0	#DIV/0!							1	0	0	#DIV/0!							1	0	0	#DIV/0!							1	0.459228	0.275537	-0.736966	0.277393	0.21168	-0.390048	0.0657133	0.50391	0.395545	0.838252	0.459228	0.183691	-1.32193	0.313638	0.121579	-1.36721	0.192059	0.491003	1.38063	0.288907	0.551074	0.32146	-0.777608	0.32069	0.187172	-0.776812	0.133518	0.489582	0.788203	0.538013	0.183691	0	#NUM!	0.107838	0.5	2.21306	0.392162	0.498566	-2.24754	0.0894445	0	0	#DIV/0!							1	0	0	#DIV/0!							1	0	0	#DIV/0!							1	0	0	#DIV/0!							1	14	3.07867e-64	85.15
B-C1_ATCACG_L005_R1_001_paired_trimmed_paired_merged_contig_82277	protein root hair defective 3	220	[BLASTED, MAPPED, ANNOTATED]	B-C1_ATCACG_L005_R1_001_paired_trimmed_paired_merged_contig_82277	0	0	#DIV/0!							1	0	0	#DIV/0!							1	0	0	#DIV/0!							1	0	0	#DIV/0!							1	0.115851	0.115851	0	0.0699787	0.0890018	0.346917	0.019023	0.50391	-0.347438	1	0.463403	0	#NUM!	0.316489	0.5	0.659772	0.183511	0.491003	-0.684818	0.169044	0.115851	0	#NUM!	0.0674177	0.5	2.89073	0.432582	0.489582	-2.92292	0.553089	0.115851	0	#NUM!	0.0680116	0.5	2.87807	0.431988	0.498566	-2.91031	0.466261	0	0	#DIV/0!							1	0	0	#DIV/0!							1	0	0	#DIV/0!							1	0.115851	0.115851	0	0.056546	0.0706384	0.321028	0.0140924	0.495458	-0.321338	1	20	3.40641e-44	78.05	4	F:GO:0005525; F:GO:0016787; C:GO:0005789; C:GO:0016021	F:GTP binding; F:hydrolase activity; C:endoplasmic reticulum membrane; C:integral component of membrane
B-C1_ATCACG_L005_R1_001_paired_trimmed_paired_merged_contig_82278	---NA---	239	[NO-BLAST]	B-C1_ATCACG_L005_R1_001_paired_trimmed_paired_merged_contig_82278	0	0	#DIV/0!							1	0	0	#DIV/0!							1	0	0	#DIV/0!							1	0	0	#DIV/0!							1	0.106641	0.106641	0	0.0644156	0.0819263	0.346917	0.0175107	0.50391	-0.347359	1	0.213282	0	#NUM!	0.145664	0.5	1.77928	0.354336	0.491003	-1.81422	0.373129	0.213282	0	#NUM!	0.124116	0.5	2.01024	0.375884	0.489582	-2.04508	0.383721	0	0	#DIV/0!							1	0	0	#DIV/0!							1	0	0	#DIV/0!							1	0	0	#DIV/0!							1	0	0	#DIV/0!							1
B-C1_ATCACG_L005_R1_001_paired_trimmed_paired_merged_contig_82279	RNA-directed DNA polymerase, eukaryota, Reverse transcriptase zinc-binding domain protein	267	[BLASTED, MAPPED]	B-C1_ATCACG_L005_R1_001_paired_trimmed_paired_merged_contig_82279	0	0	#DIV/0!							1	0	0.0954575	#DIV/0!	0.5	0.070242	-2.83152	0.429758	0.495263	2.86395	0.726013	0	0	#DIV/0!							1	0.190915	0.190915	0	0.0832535	0.07093	-0.231114	0.0123235	0.496536	0.231442	0.980323	0.286373	0	#NUM!	0.172981	0.5	1.53131	0.327019	0.50391	-1.56584	0.345546	0	0.0954575	#DIV/0!	0.5	0.06318	-2.98439	0.43682	0.491003	3.01619	0.554189	0	0	#DIV/0!							1	0.0954575	0	#NUM!	0.0560395	0.5	3.15741	0.44396	0.498566	-3.18847	0.466261	0	0.190915	#DIV/0!	0.5	0.190282	-1.39379	0.309718	0.502004	1.42779	0.364622	0	0	#DIV/0!							1	0	0	#DIV/0!							1	0	0	#DIV/0!							1	20	1.14656e-08	63.23	4	P:GO:0006278; P:GO:0055114; F:GO:0003964; F:GO:0016491	P:RNA-dependent DNA biosynthetic process; P:oxidation-reduction process; F:RNA-directed DNA polymerase activity; F:oxidoreductase activity
B-C1_ATCACG_L005_R1_001_paired_trimmed_paired_merged_contig_8228	serine/arginine-rich splicing factor SR45 isoform X1	1590	[BLASTED, MAPPED, ANNOTATED]	B-C1_ATCACG_L005_R1_001_paired_trimmed_paired_merged_contig_8228	29.5106	34.5599	0.227868	29.5106	27.9573	-0.0780102	1.55334	0.500719	1.5553	0.42365	22.2011	46.6623	1.07163	30.5309	34.3363	0.169464	3.80538	0.508823	-3.80915	0.002746	57.2419	64.9361	0.18195	35.0482	34.0024	-0.0437042	1.04581	0.494553	1.04672	0.455815	67.6612	70.7709	0.0648286	29.5054	26.2933	-0.166285	3.21213	0.509775	3.21643	8.148e-07	3.43557	3.19588	-0.104337	29.9289	37.6953	0.332847	7.76643	0.543095	-7.77356	0	6.15207	8.54898	0.47468	32.2082	41.3557	0.360657	9.14749	0.539549	-9.1546	0	6.55156	7.82991	0.257158	36.1469	35.6909	-0.0183186	0.456073	0.489582	0.456441	0.80969	7.59022	10.866	0.517607	32.8518	32.5967	-0.0112462	0.255092	0.498566	0.25534	0.892722	4.55413	3.11598	-0.547488	33.8833	36.3465	0.101244	2.46324	0.506619	-2.46532	0.120048	5.83248	5.99228	0.0389941	34.2517	36.5262	0.0927586	2.27456	0.504008	-2.27645	0.0407217	0.239691	4.71392	4.29768	20.0171	21.7695	0.121071	1.75234	0.509529	-1.75652	0.956373	7.35053	8.62888	0.231326	29.8015	34.2574	0.201031	4.4559	0.513607	-4.46043	4.81e-08	20	6.94779e-77	94.46	5	P:GO:0000381; F:GO:0003723; C:GO:0005654; C:GO:0005737; C:GO:0061574	P:regulation of alternative mRNA splicing, via spliceosome; F:RNA binding; C:nucleoplasm; C:cytoplasm; C:ASAP complex
B-C1_ATCACG_L005_R1_001_paired_trimmed_paired_merged_contig_82280	---NA---	268	[NO-BLAST]	B-C1_ATCACG_L005_R1_001_paired_trimmed_paired_merged_contig_82280	0	0	#DIV/0!							1	0	0	#DIV/0!							1	0	0	#DIV/0!							1	0	0	#DIV/0!							1	0.0951013	0.380405	2	0.0574452	0.292245	2.34692	0.234799	0.50391	-2.35863	0.328367	0.0951013	0.190203	1	0.0649511	0.125889	0.954721	0.0609374	0.491003	-0.956663	0.801478	0	0.190203	#DIV/0!	0.5	0.110747	-2.17466	0.389253	0.489582	2.20922	0.383721	0	0.665709	#DIV/0!	0.5	0.306136	-0.707754	0.193864	0.498566	0.733825	0.0763182	0	0	#DIV/0!							1	0	0	#DIV/0!							1	0	0	#DIV/0!							1	0	0	#DIV/0!							1
B-C1_ATCACG_L005_R1_001_paired_trimmed_paired_merged_contig_82281	---NA---	538	[NO-BLAST]	B-C1_ATCACG_L005_R1_001_paired_trimmed_paired_merged_contig_82281	0	0	#DIV/0!							1	0	0	#DIV/0!							1	0	0	#DIV/0!							1	0	0	#DIV/0!							1	0.710608	0.615861	-0.206451	0.429238	0.473132	0.140466	0.0438944	0.50391	-0.147165	0.981853	0.331617	0.284243	-0.222392	0.226484	0.188131	-0.267672	0.038353	0.491003	0.270406	0.925286	0.378991	0.378991	0	0.220549	0.22067	0.000795194	0.000121597	0.489582	-0.000804438	1	0.189496	0.426365	1.16993	0.111246	0.19607	0.81762	0.0848245	0.498566	-0.822008	0.557248	0	0	#DIV/0!							1	0	0	#DIV/0!							1	0	0	#DIV/0!							1	0	0	#DIV/0!							1
B-C1_ATCACG_L005_R1_001_paired_trimmed_paired_merged_contig_82145	arginine/serine-rich coiled-coil protein 2 isoform X1	234	[BLASTED]	B-C1_ATCACG_L005_R1_001_paired_trimmed_paired_merged_contig_82145	0	0	#DIV/0!							1	0	0.108919	#DIV/0!	0.5	0.0801479	-2.64119	0.419852	0.495263	2.67435	0.726013	0	0	#DIV/0!							1	0	0	#DIV/0!							1	3.04974	2.61407	-0.222392	1.84218	2.00825	0.124525	0.16607	0.50391	-0.207571	0.96036	4.24786	4.90138	0.206451	2.90115	3.24405	0.161171	0.342901	0.491003	-0.378889	0.829656	5.77273	4.03002	-0.518467	3.35936	2.34651	-0.517672	1.01285	0.526125	1.13748	0.301425	4.79246	6.64409	0.471306	2.81347	3.05538	0.119001	0.241909	0.498566	-0.269595	0.863697	0	0	#DIV/0!							1	0	0	#DIV/0!							1	0	0	#DIV/0!							1	0	0	#DIV/0!							1	4	3.52799e-34	89.28
B-C1_ATCACG_L005_R1_001_paired_trimmed_paired_merged_contig_82146	L-aspartate oxidase, chloroplastic	219	[BLASTED, MAPPED, ANNOTATED]	B-C1_ATCACG_L005_R1_001_paired_trimmed_paired_merged_contig_82146	0	0	#DIV/0!							1	0	0	#DIV/0!							1	0	0	#DIV/0!							1	0	0	#DIV/0!							1	3.14225	4.30605	0.454566	1.89805	3.3081	0.801483	1.41005	0.552611	-1.62192	0.128174	2.44397	2.09483	-0.222392	1.66916	1.3865	-0.267672	0.282656	0.491003	0.389285	0.793385	1.62932	2.32759	0.514573	0.948158	1.35526	0.515368	0.4071	0.489582	-0.656761	0.553089	1.39656	1.39656	0	0.819866	0.642227	-0.352305	0.177639	0.498566	0.394556	0.742488	0	0.11638	#DIV/0!	0.5	0.115994	-2.10788	0.384006	0.502004	2.14257	0.562517	0	0	#DIV/0!							1	0	0	#DIV/0!							1	0	0	#DIV/0!							1	20	4.85413e-45	86.02	5	P:GO:0009435; P:GO:0055114; F:GO:0008734; F:GO:0044318; C:GO:0009507	P:NAD biosynthetic process; P:oxidation-reduction process; F:L-aspartate oxidase activity; F:L-aspartate:fumarate oxidoreductase activity; C:chloroplast
B-C1_ATCACG_L005_R1_001_paired_trimmed_paired_merged_contig_82284	probable methyltransferase PMT16	273	[BLASTED, MAPPED, ANNOTATED]	B-C1_ATCACG_L005_R1_001_paired_trimmed_paired_merged_contig_82284	0	0	#DIV/0!							1	0	0	#DIV/0!							1	0	0	#DIV/0!							1	0	0	#DIV/0!							1	0.280079	0	#NUM!	0.169179	0.5	1.56337	0.330821	0.50391	-1.59799	0.345546	0	0.280079	#DIV/0!	0.5	0.185374	-1.43149	0.314626	0.491003	1.46565	0.272378	0.0933595	0	#NUM!	0.0543293	0.5	3.20213	0.445671	0.489582	-3.23299	0.553089	0	0.186719	#DIV/0!	0.5	0.0858655	-2.54178	0.414134	0.498566	2.57529	0.41031	0	0	#DIV/0!							1	0	0	#DIV/0!							1	0	0	#DIV/0!							1	0	0	#DIV/0!							1	20	1.24335e-57	97.55	5	P:GO:0032259; F:GO:0008168; C:GO:0005768; C:GO:0005802; C:GO:0016021	P:methylation; F:methyltransferase activity; C:endosome; C:trans-Golgi network; C:integral component of membrane
B-C1_ATCACG_L005_R1_001_paired_trimmed_paired_merged_contig_82285	---NA---	448	[NO-BLAST]	B-C1_ATCACG_L005_R1_001_paired_trimmed_paired_merged_contig_82285	0	0	#DIV/0!							1	0.056891	0	#NUM!	0.0782364	0.5	2.67602	0.421764	0.495263	-2.70905	0.429612	0	0	#DIV/0!							1	0	0	#DIV/0!							1	0.056891	0.967146	4.08746	0.0343646	0.743006	4.43438	0.708641	0.713164	-4.49065	0.0002068	0.284455	0.113782	-1.32193	0.194273	0.0753083	-1.36721	0.118965	0.491003	1.37237	0.494611	0.284455	0.113782	-1.32193	0.165535	0.0662504	-1.32113	0.0992843	0.489582	1.32486	0.538456	0	0	#DIV/0!							1	0	0	#DIV/0!							1	0	0	#DIV/0!							1	0	0	#DIV/0!							1	0	0	#DIV/0!							1
B-C1_ATCACG_L005_R1_001_paired_trimmed_paired_merged_contig_82286	---NA---	264	[NO-BLAST]	B-C1_ATCACG_L005_R1_001_paired_trimmed_paired_merged_contig_82286	0	0	#DIV/0!							1	0	0	#DIV/0!							1	0	0	#DIV/0!							1	0	0	#DIV/0!							1	0.193084	0.772338	2	0.116631	0.593345	2.34692	0.476714	0.50391	-2.39484	0.114724	0.0965422	0	#NUM!	0.0659352	0.5	2.92281	0.434065	0.491003	-2.95486	0.554189	0.193084	0.289627	0.584962	0.112363	0.168637	0.585758	0.0562744	0.489582	-0.588455	0.869058	0.0965422	0.193084	1	0.0566764	0.0887928	0.647695	0.0321164	0.498566	-0.648491	0.881082	0	0	#DIV/0!							1	0	0	#DIV/0!							1	0	0	#DIV/0!							1	0	0	#DIV/0!							1
B-C1_ATCACG_L005_R1_001_paired_trimmed_paired_merged_contig_82148	tetratricopeptide repeat protein 4 homolog	340	[BLASTED, MAPPED, ANNOTATED]	B-C1_ATCACG_L005_R1_001_paired_trimmed_paired_merged_contig_82148	0	0	#DIV/0!							1	0	0	#DIV/0!							1	0	0	#DIV/0!							1	0	0	#DIV/0!							1	0.224887	0.374811	0.736966	0.135841	0.287947	1.08388	0.152106	0.50391	-1.0945	0.556791	0	0.374811	#DIV/0!	0.5	0.248075	-1.01115	0.251925	0.491003	1.04207	0.128344	0.0749622	0.374811	2.32193	0.0436232	0.218236	2.32272	0.174613	0.489582	-2.32928	0.320464	0.374811	0	#NUM!	0.220038	0.5	1.18418	0.279962	0.498566	-1.21682	0.0497074	0	0	#DIV/0!							1	0	0	#DIV/0!							1	0	0	#DIV/0!							1	0	0	#DIV/0!							1	3	1.86587e-22	97.06	3	P:GO:0072488; F:GO:0008519; C:GO:0016021	P:ammonium transmembrane transport; F:ammonium transmembrane transporter activity; C:integral component of membrane
B-C1_ATCACG_L005_R1_001_paired_trimmed_paired_merged_contig_82156	putative BRCT domain-containing protein	857	[BLASTED]	B-C1_ATCACG_L005_R1_001_paired_trimmed_paired_merged_contig_82156	0	0.02974	#DIV/0!	0.5	0.0240581	-4.37733	0.475942	0.498254	4.40313	0.686656	0	0	#DIV/0!							1	0	0	#DIV/0!							1	0	0	#DIV/0!							1	0.654279	0.892199	0.447459	0.395213	0.685428	0.794376	0.290215	0.50391	-0.84573	0.197263	0.2974	0.47584	0.678072	0.203114	0.314942	0.632792	0.111827	0.491003	-0.642598	0.546138	0.38662	0.11896	-1.70044	0.224988	0.0692653	-1.69964	0.155723	0.489582	1.70676	0.14113	0.1487	0	#NUM!	0.0872961	0.5	2.51794	0.412704	0.498566	-2.55154	0.0497074	0	0	#DIV/0!							1	0	0	#DIV/0!							1	0	0	#DIV/0!							1	0	0	#DIV/0!							1	20	0	74.37
B-C1_ATCACG_L005_R1_001_paired_trimmed_paired_merged_contig_82289	---NA---	379	[NO-BLAST]	B-C1_ATCACG_L005_R1_001_paired_trimmed_paired_merged_contig_82289	0	0	#DIV/0!							1	0	0	#DIV/0!							1	0	0	#DIV/0!							1	0	0	#DIV/0!							1	0.201745	0.0672484	-1.58496	0.121863	0.0516633	-1.23805	0.0701994	0.50391	1.24003	0.695842	0	0	#DIV/0!							1	0.268994	0.201745	-0.415037	0.156537	0.117468	-0.414242	0.0390696	0.489582	0.416081	0.908917	0.268994	0.0672484	-2	0.157916	0.0309252	-2.3523	0.126991	0.498566	2.35573	0.27369	0	0	#DIV/0!							1	0	0	#DIV/0!							1	0	0	#DIV/0!							1	0	0	#DIV/0!							1
B-C1_ATCACG_L005_R1_001_paired_trimmed_paired_merged_contig_8229	importin subunit beta-1	3964	[BLASTED, MAPPED, ANNOTATED]	B-C1_ATCACG_L005_R1_001_paired_trimmed_paired_merged_contig_8229	28.239	36.4883	0.369742	28.239	29.5172	0.0638646	1.27816	0.499824	-1.27975	0.227225	23.8412	38.2179	0.680793	32.7863	28.1225	-0.221372	4.66388	0.517722	4.66913	4.442e-12	46.9879	51.0965	0.120934	28.7699	26.7556	-0.10472	2.01432	0.498653	2.01704	0.0001255	72.623	73.8575	0.0243178	31.6691	27.44	-0.206796	4.22912	0.514775	4.23418	0	43.1108	42.6415	-0.0157933	26.0408	32.7591	0.331124	6.71834	0.542339	-6.72649	0	48.6661	51.6494	0.0858362	33.2374	34.185	0.0405568	0.947619	0.491003	-0.948487	0.256717	59.6736	56.6646	-0.0746471	34.7263	32.9933	-0.0738519	1.73291	0.491807	1.73448	0.005621	54.9028	64.4187	0.230599	32.2314	29.6239	-0.121705	2.6075	0.504889	2.61034	1.011e-07	40.5197	26.7538	-0.598879	27.1905	26.6651	-0.0281505	0.52541	0.502004	0.526164	0.691529	31.0424	39.9603	0.364329	19.1264	28.3753	0.569067	9.24885	0.571585	-9.26634	0	3.32413	36.8934	3.47231	34.5919	24.6332	-0.48983	9.95872	0.567788	9.97075	2.829e-12	56.0152	48.5053	-0.207674	27.3406	29.5755	0.113354	2.23483	0.501071	-2.2377	8.376e-06	20	0	96.84	6	P:GO:0006606; F:GO:0008139; F:GO:0008536; F:GO:0061608; C:GO:0005634; C:GO:0005737	P:protein import into nucleus; F:nuclear localization sequence binding; F:Ran GTPase binding; F:nuclear import signal receptor activity; C:nucleus; C:cytoplasm
B-C1_ATCACG_L005_R1_001_paired_trimmed_paired_merged_contig_82290	---NA---	296	[NO-BLAST]	B-C1_ATCACG_L005_R1_001_paired_trimmed_paired_merged_contig_82290	0	0	#DIV/0!							1	0	0	#DIV/0!							1	0	0	#DIV/0!							1	0.344421	0	#NUM!	0.150194	0.5	1.7351	0.349806	0.496536	-1.77001	0.105191	0.344421	0	#NUM!	0.208045	0.5	1.26503	0.291955	0.50391	-1.29829	0.267652	0.0861052	0.17221	1	0.0588071	0.11398	0.954721	0.0551731	0.491003	-0.956313	0.801478	0.0861052	0	#NUM!	0.0501078	0.5	3.31882	0.449892	0.489582	-3.34918	0.553089	0.17221	0.0861052	-1	0.101098	0.0395968	-1.3523	0.0615016	0.498566	1.3537	0.631645	0	0	#DIV/0!							1	0	0	#DIV/0!							1	0	0	#DIV/0!							1	0	0.17221	#DIV/0!	0.5	0.105003	-2.2515	0.394997	0.495458	2.28588	0.302336
B-C1_ATCACG_L005_R1_001_paired_trimmed_paired_merged_contig_82291	---NA---	254	[NO-BLAST]	B-C1_ATCACG_L005_R1_001_paired_trimmed_paired_merged_contig_82291	0.200686	0	#NUM!	0.200686	0.5	1.31699	0.299314	0.498254	-1.35057	0.432964	0	0	#DIV/0!							1	0.100343	0	#NUM!	0.0614383	0.5	3.02472	0.438562	0.493701	-3.05635	0.555859	0	0	#DIV/0!							1	0.100343	0.100343	0	0.0606115	0.0770881	0.346917	0.0164766	0.50391	-0.347308	1	0.301029	0.200686	-0.584963	0.205593	0.132827	-0.630242	0.0727661	0.491003	0.634429	0.841481	0.100343	0.200686	1	0.0583933	0.116851	1.0008	0.0584577	0.489582	-1.0025	0.795118	0	0	#DIV/0!							1	0	0	#DIV/0!							1	0	0	#DIV/0!							1	0	0	#DIV/0!							1	0	0	#DIV/0!							1
B-C1_ATCACG_L005_R1_001_paired_trimmed_paired_merged_contig_82162	putative ribonuclease H-like domain, reverse transcriptase zinc-binding domain-containing protein	398	[BLASTED, MAPPED]	B-C1_ATCACG_L005_R1_001_paired_trimmed_paired_merged_contig_82162	0	0.128076	#DIV/0!	0.5	0.103607	-2.2708	0.396393	0.498254	2.30514	0.561565	0	0	#DIV/0!							1	0	0.0640381	#DIV/0!	0.5	0.0335321	-3.89831	0.466468	0.493701	3.92612	0.616756	0	0	#DIV/0!							1	0.512305	0.192114	-1.41504	0.309454	0.147591	-1.06812	0.161863	0.50391	1.08032	0.523673	0.128076	0	#NUM!	0.0874719	0.5	2.51504	0.412528	0.491003	-2.54864	0.373129	0.0640381	0.192114	1.58496	0.0372661	0.11186	1.58576	0.0745938	0.489582	-1.58751	0.553089	0.0640381	0.384228	2.58496	0.0375944	0.176693	2.23266	0.139099	0.498566	-2.23699	0.279586	0.128076	0.128076	0	0.0859447	0.127651	0.570729	0.0417067	0.502004	-0.572251	0.961619	0	0	#DIV/0!							1	0	0	#DIV/0!							1	0	0	#DIV/0!							1	20	8.15873e-40	56.77	5	P:GO:0006278; P:GO:0090502; F:GO:0003676; F:GO:0003964; F:GO:0004523	P:RNA-dependent DNA biosynthetic process; P:RNA phosphodiester bond hydrolysis, endonucleolytic; F:nucleic acid binding; F:RNA-directed DNA polymerase activity; F:RNA-DNA hybrid ribonuclease activity
B-C1_ATCACG_L005_R1_001_paired_trimmed_paired_merged_contig_82293	---NA---	282	[NO-BLAST]	B-C1_ATCACG_L005_R1_001_paired_trimmed_paired_merged_contig_82293	0	0	#DIV/0!							1	0	0	#DIV/0!							1	0.36152	0.18076	-1	0.221352	0.094651	-1.22565	0.126701	0.493701	1.23219	0.597943	0.36152	0.18076	-1	0.15765	0.0671572	-1.23111	0.0904931	0.496536	1.23444	0.518197	0.18076	0	#NUM!	0.109187	0.5	2.19513	0.390813	0.50391	-2.22965	0.470877	0.18076	0.4519	1.32193	0.123453	0.299097	1.27665	0.175644	0.491003	-1.28867	0.546138	0.09038	0	#NUM!	0.0525954	0.5	3.24892	0.447405	0.489582	-3.27958	0.553089	0	0	#DIV/0!							1	0	0	#DIV/0!							1	0	0	#DIV/0!							1	0	0	#DIV/0!							1	0	0	#DIV/0!							1
B-C1_ATCACG_L005_R1_001_paired_trimmed_paired_merged_contig_82294	---NA---	213	[NO-BLAST]	B-C1_ATCACG_L005_R1_001_paired_trimmed_paired_merged_contig_82294	0	0	#DIV/0!							1	0	0	#DIV/0!							1	0	0	#DIV/0!							1	0	0	#DIV/0!							1	0.239316	0.478632	1	0.144557	0.367707	1.34692	0.22315	0.50391	-1.36528	0.523673	0.478632	0	#NUM!	0.32689	0.5	0.613122	0.17311	0.491003	-0.637091	0.169044	0	0.239316	#DIV/0!	0.5	0.139343	-1.84328	0.360657	0.489582	1.87823	0.383721	0.358974	0.358974	0	0.21074	0.16508	-0.352305	0.0456607	0.498566	0.355251	0.918508	0	0	#DIV/0!							1	0	0	#DIV/0!							1	0	0	#DIV/0!							1	0	0	#DIV/0!							1
B-C1_ATCACG_L005_R1_001_paired_trimmed_paired_merged_contig_82295	LOW QUALITY PROTEIN: uncharacterized protein LOC109947324	241	[BLASTED]	B-C1_ATCACG_L005_R1_001_paired_trimmed_paired_merged_contig_82295	0	0	#DIV/0!							1	0	0	#DIV/0!							1	0	0	#DIV/0!							1	0	0	#DIV/0!							1	0.105756	0.317267	1.58496	0.063881	0.243739	1.93188	0.179858	0.50391	-1.94023	0.470877	0.317267	0	#NUM!	0.216683	0.5	1.20634	0.283317	0.491003	-1.23916	0.254795	0.105756	0.211512	1	0.0615432	0.123154	1.0008	0.061611	0.489582	-1.00269	0.795118	0.317267	0	#NUM!	0.186256	0.5	1.42464	0.313744	0.498566	-1.45878	0.158505	0	0	#DIV/0!							1	0	0	#DIV/0!							1	0	0	#DIV/0!							1	0	0	#DIV/0!							1	6	1.46408e-06	59.94
B-C1_ATCACG_L005_R1_001_paired_trimmed_paired_merged_contig_82167	TMV resistance protein N-like	292	[BLASTED, MAPPED, ANNOTATED]	B-C1_ATCACG_L005_R1_001_paired_trimmed_paired_merged_contig_82167	0	0	#DIV/0!							1	0	0	#DIV/0!							1	0	0	#DIV/0!							1	0	0	#DIV/0!							1	0.261854	0	#NUM!	0.158171	0.5	1.66044	0.341829	0.50391	-1.69526	0.345546	0.349139	0.610993	0.807355	0.238451	0.404395	0.762076	0.165945	0.491003	-0.779934	0.626361	0.17457	0	#NUM!	0.101588	0.5	2.29919	0.398412	0.489582	-2.33346	0.383721	0.523709	0.17457	-1.58496	0.30745	0.0802784	-1.93727	0.227171	0.498566	1.95054	0.215152	0	0	#DIV/0!							1	0	0	#DIV/0!							1	0	0	#DIV/0!							1	0	0	#DIV/0!							1	20	2.83042e-48	91.98	3	P:GO:0007165; F:GO:0043531; C:GO:0016021	P:signal transduction; F:ADP binding; C:integral component of membrane
B-C1_ATCACG_L005_R1_001_paired_trimmed_paired_merged_contig_82169	TMV resistance protein N-like	253	[BLASTED, MAPPED]	B-C1_ATCACG_L005_R1_001_paired_trimmed_paired_merged_contig_82169	0.201479	0	#NUM!	0.201479	0.5	1.3113	0.298521	0.498254	-1.34485	0.432964	0	0	#DIV/0!							1	0	0	#DIV/0!							1	0	0	#DIV/0!							1	1.41036	1.61184	0.192645	0.851915	1.23829	0.539562	0.38637	0.50391	-0.663634	0.574006	2.41775	2.41775	0	1.65125	1.60023	-0.0452794	0.0510201	0.491003	0.0682149	1	1.5111	1.71258	0.180572	0.879362	0.99716	0.181367	0.117798	0.489582	-0.216265	0.925732	2.21627	2.51849	0.184425	1.30109	1.15817	-0.16788	0.142925	0.498566	0.22048	0.877479	0	0	#DIV/0!							1	0	0	#DIV/0!							1	0	0	#DIV/0!							1	0	0	#DIV/0!							1	20	1.74734e-08	87.81	3	P:GO:0007165; F:GO:0016787; F:GO:0043531	P:signal transduction; F:hydrolase activity; F:ADP binding
B-C1_ATCACG_L005_R1_001_paired_trimmed_paired_merged_contig_82298	---NA---	263	[NO-BLAST]	B-C1_ATCACG_L005_R1_001_paired_trimmed_paired_merged_contig_82298	0.193819	0	#NUM!	0.193819	0.5	1.36722	0.306181	0.498254	-1.40109	0.432964	0	0	#DIV/0!							1	0	0	#DIV/0!							1	0	0	#DIV/0!							1	0.0969093	0.193819	1	0.0585374	0.1489	1.34692	0.0903629	0.50391	-1.34994	0.686501	0	0	#DIV/0!							1	0.0969093	0	#NUM!	0.0563951	0.5	3.14829	0.443605	0.489582	-3.17939	0.553089	0.484547	0.0969093	-2.32193	0.284459	0.0445652	-2.67423	0.239894	0.498566	2.68497	0.161196	0	0	#DIV/0!							1	0.193819	0	#NUM!	0.119419	0.5	2.06589	0.380581	0.499939	-2.10066	0.384868	0	0	#DIV/0!							1	0	0	#DIV/0!							1
B-C1_ATCACG_L005_R1_001_paired_trimmed_paired_merged_contig_82299	putative receptor-like protein kinase At3g47110	256	[BLASTED, MAPPED, ANNOTATED]	B-C1_ATCACG_L005_R1_001_paired_trimmed_paired_merged_contig_82299	0.298678	0.199118	-0.584963	0.298678	0.161077	-0.89084	0.137601	0.498254	0.901405	0.805463	0.298678	0.398237	0.415037	0.410741	0.293041	-0.487128	0.1177	0.495263	0.501145	0.897108	0.298678	0.398237	0.415037	0.182875	0.208528	0.189383	0.025653	0.493701	-0.191113	1	0.199118	0	#NUM!	0.0868308	0.5	2.52565	0.413169	0.496536	-2.55922	0.290423	0.199118	0.0995592	-1	0.120276	0.0764859	-0.653083	0.0437901	0.50391	0.654549	0.92369	0.398237	0.398237	0	0.271983	0.263579	-0.0452794	0.0084037	0.491003	0.0460527	1	0.398237	0.597355	0.584963	0.231748	0.347814	0.585758	0.116066	0.489582	-0.597146	0.786602	0.199118	0.796474	2	0.116895	0.36627	1.6477	0.249375	0.498566	-1.66646	0.295182	0	0	#DIV/0!							1	0	0	#DIV/0!							1	0.0995592	0	#NUM!	1.03604	0.5	-1.05108	0.536044	0.708333	1.17988	0.0005445	0	0	#DIV/0!							1	13	8.50816e-09	95.82	4	P:GO:0006468; F:GO:0004674; F:GO:0005524; C:GO:0016021	P:protein phosphorylation; F:protein serine/threonine kinase activity; F:ATP binding; C:integral component of membrane
B-C1_ATCACG_L005_R1_001_paired_trimmed_paired_merged_contig_82172	protein DMR6-LIKE OXYGENASE 2-like	312	[BLASTED, MAPPED, ANNOTATED]	B-C1_ATCACG_L005_R1_001_paired_trimmed_paired_merged_contig_82172	0	0.163379	#DIV/0!	0.5	0.132166	-1.91958	0.367834	0.498254	1.95451	0.561565	0	0	#DIV/0!							1	0	0	#DIV/0!							1	0	0	#DIV/0!							1	0.0816896	0	#NUM!	0.049344	0.5	3.34098	0.450656	0.50391	-3.37124	0.634841	0	0.163379	#DIV/0!	0.5	0.108135	-2.20909	0.391865	0.491003	2.24358	0.382101	0.326758	0.163379	-1	0.190153	0.0951287	-0.999205	0.0950239	0.489582	1.00371	0.662316	0.0816896	0	#NUM!	0.0479569	0.5	3.38212	0.452043	0.498566	-3.41219	0.466261	0.326758	0	#NUM!	0.219269	0.5	1.18923	0.280731	0.502004	-1.22191	0.391551	0	0	#DIV/0!							1	0	0	#DIV/0!							1	0.163379	0	#NUM!	0.0797443	0.5	2.64847	0.420256	0.495458	-2.68161	0.437935	20	6.1166e-67	93.89	3	P:GO:0055114; F:GO:0046872; F:GO:0051213	P:oxidation-reduction process; F:metal ion binding; F:dioxygenase activity
B-C1_ATCACG_L005_R1_001_paired_trimmed_paired_merged_contig_8230	strigolactone esterase D14-like	2045	[BLASTED, MAPPED]	B-C1_ATCACG_L005_R1_001_paired_trimmed_paired_merged_contig_8230	7.59006	10.2323	0.43094	7.59006	8.27738	0.125062	0.687317	0.498254	-0.698602	0.432964	4.74846	10.6685	1.16782	6.53008	7.85034	0.265655	1.32026	0.514233	-1.34672	0.0191117	10.98	11.5035	0.0671886	6.72288	6.02355	-0.158465	0.699331	0.493701	0.71706	0.11878	12.862	10.1076	-0.347669	5.6088	3.75525	-0.578783	1.85355	0.548742	1.94181	0	33.158	51.5929	0.637814	3.24469	3.83948	0.242832	0.594793	0.50391	-0.642453	0.086014	23.5076	30.5598	0.378512	6.0605	5.0071	-0.27546	1.05339	0.510562	1.08882	0.005375	22.2703	27.343	0.296049	5.04792	4.52822	-0.156746	0.519704	0.489582	0.542827	0.197933	22.6415	25.6109	0.177787	4.70461	3.25542	-0.531233	1.44919	0.533144	1.54349	1.439e-09	77.9462	63.5942	-0.293583	4.98454	5.56498	0.158915	0.580437	0.502004	-0.601798	0.364622	27.7142	40.0866	0.532495	7.4333	7.10648	-0.0648683	0.326823	0.499939	0.333199	0.560951	0.989792	16.7027	4.07682	4.66904	3.0207	-0.628242	1.64834	0.554913	1.764	0.0516548	35.3851	36.1274	0.0299532	4.2339	4.39236	0.0530106	0.158464	0.495458	-0.167096	0.731922	20	1.17439e-114	66.06	2	F:GO:0003676; F:GO:0008270	F:nucleic acid binding; F:zinc ion binding
B-C1_ATCACG_L005_R1_001_paired_trimmed_paired_merged_contig_82300	transcription factor PAR1-like	323	[BLASTED]	B-C1_ATCACG_L005_R1_001_paired_trimmed_paired_merged_contig_82300	0	0	#DIV/0!							1	0	0	#DIV/0!							1	0	0	#DIV/0!							1	0	0	#DIV/0!							1	0.0789076	0.0789076	0	0.0476635	0.0606204	0.346917	0.0129569	0.50391	-0.347159	1	0.236723	0	#NUM!	0.161674	0.5	1.62884	0.338326	0.491003	-1.66361	0.254795	0.394538	0	#NUM!	0.229596	0.5	1.12283	0.270404	0.489582	-1.15493	0.126417	0.0789076	0.0789076	0	0.0463237	0.0362868	-0.352305	0.0100369	0.498566	0.352448	0.967207	0	0.0789076	#DIV/0!	0.5	0.0786459	-2.66848	0.421354	0.502004	2.70155	0.562517	0.157815	0.0789076	-1	0.097236	0.0560312	-0.795261	0.0412049	0.499939	0.796328	0.8562	0	0	#DIV/0!							1	0	0	#DIV/0!							1	20	4.31952e-28	93.39
B-C1_ATCACG_L005_R1_001_paired_trimmed_paired_merged_contig_82301	hypothetical protein PRUPE_1G410200	228	[BLASTED, MAPPED, ANNOTATED]	B-C1_ATCACG_L005_R1_001_paired_trimmed_paired_merged_contig_82301	0	0	#DIV/0!							1	0	0.111786	#DIV/0!	0.5	0.0822571	-2.60372	0.417743	0.495263	2.63701	0.726013	0	0	#DIV/0!							1	0	0	#DIV/0!							1	0	0.111786	#DIV/0!	0.5	0.0858789	-2.54155	0.414121	0.50391	2.57507	0.523673	0.223572	0.558929	1.32193	0.152692	0.369936	1.27665	0.217244	0.491003	-1.295	0.546138	0.894286	0.670715	-0.415037	0.520418	0.390528	-0.414242	0.129889	0.489582	0.434129	0.82365	1.565	1.22964	-0.347923	0.918754	0.56547	-0.700228	0.353284	0.498566	0.784302	0.429462	0	0	#DIV/0!							1	0	0	#DIV/0!							1	0	0	#DIV/0!							1	0	0	#DIV/0!							1	3	1.00158e-08	81.99	1	C:GO:0016020	C:membrane
B-C1_ATCACG_L005_R1_001_paired_trimmed_paired_merged_contig_82302	---NA---	243	[NO-BLAST]	B-C1_ATCACG_L005_R1_001_paired_trimmed_paired_merged_contig_82302	0	0	#DIV/0!							1	0	0	#DIV/0!							1	0	0	#DIV/0!							1	0	0	#DIV/0!							1	0.104885	0.839083	3	0.0633552	0.644622	3.34692	0.581267	0.713164	-3.39702	0.0448877	0.629312	0.419542	-0.584962	0.4298	0.27768	-0.630242	0.15212	0.491003	0.64834	0.737237	0	0.104885	#DIV/0!	0.5	0.0610703	-3.03339	0.43893	0.489582	3.06498	0.553089	0	0	#DIV/0!							1	0	0	#DIV/0!							1	0	0	#DIV/0!							1	0	0	#DIV/0!							1	0	0	#DIV/0!							1
B-C1_ATCACG_L005_R1_001_paired_trimmed_paired_merged_contig_82303	---NA---	452	[NO-BLAST]	B-C1_ATCACG_L005_R1_001_paired_trimmed_paired_merged_contig_82303	0	0.0563875	#DIV/0!	0.5	0.0456147	-3.45436	0.454385	0.498254	3.48412	0.686656	0	0.0563875	#DIV/0!	0.5	0.0414925	-3.59101	0.458507	0.495263	3.62016	0.726013	0	0	#DIV/0!							1	0	0.0563875	#DIV/0!	0.5	0.0209495	-4.57694	0.479051	0.496536	4.60194	0.554903	0.0563875	0.22555	2	0.0340605	0.173278	2.34692	0.139217	0.50391	-2.35104	0.328367	0.281938	0.281938	0	0.192554	0.186605	-0.0452794	0.00594952	0.491003	0.0456686	1	0.22555	0.394713	0.807355	0.131256	0.229824	0.80815	0.0985685	0.489582	-0.814139	0.617819	0.22555	0.22555	0	0.132412	0.103723	-0.352305	0.0286895	0.498566	0.353471	0.89105	0	0	#DIV/0!							1	0	0	#DIV/0!							1	0	0	#DIV/0!							1	0.112775	0.112775	0	0.0550448	0.0687631	0.321028	0.0137183	0.495458	-0.321321	0.992189
B-C1_ATCACG_L005_R1_001_paired_trimmed_paired_merged_contig_82185	cysteine-rich receptor-like protein kinase 10	235	[BLASTED, MAPPED, ANNOTATED]	B-C1_ATCACG_L005_R1_001_paired_trimmed_paired_merged_contig_82185	0	0	#DIV/0!							1	0	0	#DIV/0!							1	0	0	#DIV/0!							1	0	0	#DIV/0!							1	0.650736	0.54228	-0.263034	0.393072	0.416604	0.0838828	0.0235319	0.50391	-0.087121	1	0.976104	0.867648	-0.169925	0.666647	0.574266	-0.215204	0.0923813	0.491003	0.234195	0.94357	0.650736	0.976104	0.584963	0.378687	0.568344	0.585758	0.189657	0.489582	-0.615696	0.691655	0.650736	4.12133	2.66297	0.382023	1.89525	2.31066	1.51323	0.825512	-2.76207	0.0003657	0	0	#DIV/0!							1	0	0	#DIV/0!							1	0	0	#DIV/0!							1	0	0.108456	#DIV/0!	0.5	0.0661296	-2.91856	0.43387	0.495458	2.95063	0.496384	20	6.50612e-30	82.27	5	P:GO:0006468; F:GO:0004674; F:GO:0005524; C:GO:0005886; C:GO:0016021	P:protein phosphorylation; F:protein serine/threonine kinase activity; F:ATP binding; C:plasma membrane; C:integral component of membrane
B-C1_ATCACG_L005_R1_001_paired_trimmed_paired_merged_contig_82305	---NA---	243	[NO-BLAST]	B-C1_ATCACG_L005_R1_001_paired_trimmed_paired_merged_contig_82305	0	0	#DIV/0!							1	0	0	#DIV/0!							1	0	0	#DIV/0!							1	0	0	#DIV/0!							1	0.104885	0.314656	1.58496	0.0633552	0.241733	1.93188	0.178378	0.50391	-1.9401	0.470877	0.209771	0.419542	1	0.143267	0.27768	0.954721	0.134413	0.491003	-0.964136	0.673244	0	0	#DIV/0!							1	0.104885	0	#NUM!	0.0615743	0.5	3.02153	0.438426	0.498566	-3.05317	0.466261	0	0	#DIV/0!							1	0	0	#DIV/0!							1	0	0	#DIV/0!							1	0	0	#DIV/0!							1
B-C1_ATCACG_L005_R1_001_paired_trimmed_paired_merged_contig_8219	mitogen-activated protein kinase kinase kinase 1-like	2580	[BLASTED, MAPPED, ANNOTATED]	B-C1_ATCACG_L005_R1_001_paired_trimmed_paired_merged_contig_8219	19.55	26.4355	0.435307	19.55	21.385	0.129429	1.83498	0.503713	-1.83953	0.0483592	18.572	37.5985	1.01754	25.5402	27.6667	0.115378	2.12645	0.501649	-2.12958	0.0299045	35.9389	39.8805	0.150138	22.0047	20.8825	-0.0755161	1.12218	0.496502	1.12472	0.130011	63.1449	68.8548	0.124891	27.536	25.5814	-0.106223	1.95458	0.500757	1.95747	0.0001566	2.24423	1.69833	-0.402098	15.6758	15.7706	0.00869667	0.0947801	0.50391	-0.0951783	1	1.74686	1.84391	0.0780025	24.8352	26.0621	0.0695645	1.22686	0.493335	-1.22883	0.152088	2.8993	1.60129	-0.856473	27.2091	25.0211	-0.120944	2.188	0.496232	2.19134	0.0007714	5.15566	8.06709	0.645891	27.7561	25.4629	-0.124411	2.29325	0.504889	2.29662	8.957e-05	2.31701	1.24949	-0.890928	21.034	22.3504	0.0875737	1.31634	0.505182	-1.31925	0.214557	1.43145	1.73473	0.277228	20.0495	26.5929	0.407477	6.54344	0.545564	-6.55611	0	0.12131	0.800644	2.72247	24.7751	20.0186	-0.307551	4.75651	0.532764	4.76645	0.007507	1.75899	1.24949	-0.493409	25.2178	28.4366	0.17331	3.21886	0.509134	-3.22352	4.05e-08	20	0	86.19	5	P:GO:0023014; P:GO:0032147; F:GO:0004674; F:GO:0005524; C:GO:0005737	P:signal transduction by protein phosphorylation; P:activation of protein kinase activity; F:protein serine/threonine kinase activity; F:ATP binding; C:cytoplasm
B-C1_ATCACG_L005_R1_001_paired_trimmed_paired_merged_contig_82307	---NA---	301	[NO-BLAST]	B-C1_ATCACG_L005_R1_001_paired_trimmed_paired_merged_contig_82307	0	0	#DIV/0!							1	0	0	#DIV/0!							1	0	0	#DIV/0!							1	0	0.0846749	#DIV/0!	0.5	0.031459	-3.99038	0.468541	0.496536	4.0178	0.554903	0.16935	0.16935	0	0.102295	0.130102	0.346917	0.0278077	0.50391	-0.34803	0.981853	1.10077	0.254025	-2.11548	0.751793	0.16813	-2.16076	0.583663	0.691934	2.2382	0.0619288	0.254025	0	#NUM!	0.147826	0.5	1.75803	0.352174	0.489582	-1.79295	0.278315	0.846749	0.677399	-0.321928	0.497095	0.311512	-0.674233	0.185583	0.498566	0.699308	0.532021	0.16935	0.0846749	-1	0.113641	0.0843941	-0.429271	0.029247	0.502004	0.430266	1	0	0	#DIV/0!							1	0	0	#DIV/0!							1	0	0	#DIV/0!							1
B-C1_ATCACG_L005_R1_001_paired_trimmed_paired_merged_contig_82308	---NA---	237	[NO-BLAST]	B-C1_ATCACG_L005_R1_001_paired_trimmed_paired_merged_contig_82308	0	0	#DIV/0!							1	0	0	#DIV/0!							1	0	0	#DIV/0!							1	0	0	#DIV/0!							1	0.322622	0	#NUM!	0.194878	0.5	1.35936	0.305122	0.50391	-1.39318	0.345546	0.430163	0.322622	-0.415038	0.293787	0.213533	-0.460317	0.0802549	0.491003	0.467261	0.879057	0.537704	0.107541	-2.32193	0.312909	0.0626164	-2.32113	0.250293	0.489582	2.33459	0.320464	0.215081	0.537704	1.32193	0.126266	0.247271	0.969623	0.121005	0.498566	-0.977145	0.626187	0	0	#DIV/0!							1	0	0	#DIV/0!							1	0	0	#DIV/0!							1	0.107541	0	#NUM!	0.0524899	0.5	3.25182	0.44751	0.495458	-3.28246	0.601734
B-C1_ATCACG_L005_R1_001_paired_trimmed_paired_merged_contig_82309	---NA---	260	[NO-BLAST]	B-C1_ATCACG_L005_R1_001_paired_trimmed_paired_merged_contig_82309	0	0	#DIV/0!							1	0	0	#DIV/0!							1	0	0	#DIV/0!							1	0	0	#DIV/0!							1	0.196055	0.39211	1	0.118426	0.301237	1.34692	0.182811	0.50391	-1.35927	0.523673	0.196055	0.0980275	-1	0.133899	0.064881	-1.04528	0.0690182	0.491003	1.04756	0.777363	0	0	#DIV/0!							1	0.196055	0	#NUM!	0.115097	0.5	2.11908	0.384903	0.498566	-2.15376	0.27369	0	0	#DIV/0!							1	0	0	#DIV/0!							1	0	0.0980275	#DIV/0!	0.5	0.0654517	-2.93343	0.434548	0.505289	2.96544	1	0	0	#DIV/0!							1
B-C1_ATCACG_L005_R1_001_paired_trimmed_paired_merged_contig_8231	26S proteasome regulatory subunit 6B homolog	1750	[BLASTED, MAPPED, ANNOTATED]	B-C1_ATCACG_L005_R1_001_paired_trimmed_paired_merged_contig_8231	62.5236	79.7966	0.351926	62.5236	64.5515	0.0460487	2.02785	0.499679	-2.02838	0.432964	45.5419	83.3794	0.872496	62.6292	61.3544	-0.0296686	1.2748	0.495731	1.27514	0.640147	111.925	130.29	0.219197	68.5297	68.2237	-0.00645663	0.306012	0.493701	0.30608	0.980961	153.811	169.351	0.138857	67.0735	62.9185	-0.0922576	4.15495	0.501325	4.15598	1.639e-05	96.1958	89.5983	-0.102503	58.1064	68.8335	0.244414	10.7271	0.527603	-10.7299	0	97.026	122.324	0.334262	66.2656	80.9619	0.288983	14.6963	0.527264	-14.6991	0	129.154	128.266	-0.0099581	75.1596	74.6838	-0.00916291	0.475844	0.489582	0.475933	0.886584	111.896	145.699	0.380835	65.6899	67.0019	0.0285305	1.312	0.499073	-1.31231	0.405275	97.7687	61.7226	-0.663574	65.6071	61.5179	-0.0928451	4.08917	0.506657	4.09023	0.0219676	118.77	99.2251	-0.259395	73.1789	70.4584	-0.0546559	2.7205	0.50151	2.72104	0.0850187	4.95179	76.0828	3.94155	51.5298	50.7995	-0.020594	0.730346	0.505289	0.730637	1	142.029	122.921	-0.208455	69.3234	74.9494	0.112573	5.62594	0.502075	-5.62706	2.351e-06	20	0	97.85	7	P:GO:0045899; P:GO:1901800; F:GO:0005524; F:GO:0008233; F:GO:0036402; C:GO:0008540; C:GO:0031597	P:positive regulation of RNA polymerase II transcriptional preinitiation complex assembly; P:positive regulation of proteasomal protein catabolic process; F:ATP binding; F:peptidase activity; F:proteasome-activating ATPase activity; C:proteasome regulatory particle, base subcomplex; C:cytosolic proteasome complex
B-C1_ATCACG_L005_R1_001_paired_trimmed_paired_merged_contig_82310	---NA---	224	[NO-BLAST]	B-C1_ATCACG_L005_R1_001_paired_trimmed_paired_merged_contig_82310	0	0	#DIV/0!							1	0	0	#DIV/0!							1	0	0	#DIV/0!							1	0	0	#DIV/0!							1	0.910255	0.56891	-0.678072	0.549833	0.437062	-0.331155	0.112771	0.50391	0.349829	0.920434	0.682692	0.227564	-1.58496	0.466256	0.150617	-1.63024	0.31564	0.491003	1.66052	0.373129	0.56891	0.56891	0	0.331069	0.331252	0.000795194	0.000182531	0.489582	-0.000815875	1	0.56891	0.910255	0.678072	0.333986	0.418594	0.325767	0.0846088	0.498566	-0.336575	0.877479	0	0	#DIV/0!							1	0	0	#DIV/0!							1	0	0	#DIV/0!							1	0	0	#DIV/0!							1
B-C1_ATCACG_L005_R1_001_paired_trimmed_paired_merged_contig_82311	---NA---	320	[NO-BLAST]	B-C1_ATCACG_L005_R1_001_paired_trimmed_paired_merged_contig_82311	0	0.159295	#DIV/0!	0.5	0.128861	-1.95611	0.371139	0.498254	1.991	0.561565	0	0	#DIV/0!							1	0	0	#DIV/0!							1	0	0	#DIV/0!							1	0.398237	0	#NUM!	0.240552	0.5	1.05558	0.259448	0.50391	-1.087	0.197263	0	0	#DIV/0!							1	0	0	#DIV/0!							1	0	0.477884	#DIV/0!	0.5	0.219762	-1.18599	0.280238	0.498566	1.21864	0.107563	0	0.159295	#DIV/0!	0.5	0.158766	-1.65502	0.341234	0.502004	1.68983	0.364622	0	0	#DIV/0!							1	0	0	#DIV/0!							1	0	0	#DIV/0!							1
B-C1_ATCACG_L005_R1_001_paired_trimmed_paired_merged_contig_82312	---NA---	262	[NO-BLAST]	B-C1_ATCACG_L005_R1_001_paired_trimmed_paired_merged_contig_82312	0	0.0972792	#DIV/0!	0.5	0.078694	-2.6676	0.421306	0.498254	2.70067	0.686656	0	0	#DIV/0!							1	0	0	#DIV/0!							1	0	0	#DIV/0!							1	0.583675	0.0972792	-2.58496	0.352565	0.0747343	-2.23805	0.27783	0.50391	2.25522	0.331529	0.583675	0.194558	-1.58496	0.398631	0.128772	-1.63024	0.26986	0.491003	1.65243	0.373129	0	0	#DIV/0!							1	0.194558	0.194558	0	0.114218	0.0894706	-0.352305	0.0247474	0.498566	0.353173	0.93947	0	0	#DIV/0!							1	0	0	#DIV/0!							1	0	0	#DIV/0!							1	0	0	#DIV/0!							1
B-C1_ATCACG_L005_R1_001_paired_trimmed_paired_merged_contig_82313	hypothetical protein Pyn_04315	276	[BLASTED, MAPPED, ANNOTATED]	B-C1_ATCACG_L005_R1_001_paired_trimmed_paired_merged_contig_82313	0.277034	0.18469	-0.584963	0.277034	0.149405	-0.89084	0.12763	0.498254	0.899936	0.805463	0.0923448	0.18469	1	0.126992	0.135903	0.0978349	0.00891058	0.495263	-0.0982398	1	0.18469	0.277034	0.584963	0.113082	0.145063	0.359308	0.0319808	0.493701	-0.360729	0.980961	0.277034	0.18469	-0.584963	0.120808	0.0686171	-0.816077	0.0521909	0.496536	0.817744	0.727857	0.831103	1.20048	0.530515	0.502021	0.922265	0.877432	0.420243	0.50391	-0.972878	0.403557	0.923448	0.554069	-0.736966	0.630685	0.366719	-0.782245	0.263966	0.491003	0.825582	0.554189	1.20048	0.277034	-2.11548	0.698604	0.161305	-2.11468	0.537299	0.687393	2.18187	0.0757389	0.369379	0.18469	-1	0.216849	0.0849322	-1.3523	0.131916	0.498566	1.35872	0.466261	0.0923448	0.369379	2	0.0619674	0.368154	2.57073	0.306187	0.502004	-2.5889	0.356464	0.461724	0.0923448	-2.32193	0.284486	0.0655727	-2.11719	0.218913	0.499939	2.12848	0.328647	0	0	#DIV/0!							1	0	0	#DIV/0!							1	1	3.66357e-17	93.94	1	C:GO:0016021	C:integral component of membrane
B-C1_ATCACG_L005_R1_001_paired_trimmed_paired_merged_contig_82314	---NA---	256	[NO-BLAST]	B-C1_ATCACG_L005_R1_001_paired_trimmed_paired_merged_contig_82314	0	0	#DIV/0!							1	0	0	#DIV/0!							1	0	0	#DIV/0!							1	0	0	#DIV/0!							1	0.0995592	0.199118	1	0.060138	0.152972	1.34692	0.0928338	0.50391	-1.35011	0.686501	0	0.398237	#DIV/0!	0.5	0.263579	-0.923692	0.236421	0.491003	0.953468	0.187433	0	0.398237	#DIV/0!	0.5	0.231876	-1.10857	0.268124	0.489582	1.14054	0.18769	0.597355	0.199118	-1.58496	0.350685	0.0915675	-1.93727	0.259117	0.498566	1.95452	0.215152	0	0.0995592	#DIV/0!	0.5	0.099229	-2.33309	0.400771	0.502004	2.36727	0.562517	0	0	#DIV/0!							1	0	0	#DIV/0!							1	0	0	#DIV/0!							1
B-C1_ATCACG_L005_R1_001_paired_trimmed_paired_merged_contig_82315	---NA---	305	[NO-BLAST]	B-C1_ATCACG_L005_R1_001_paired_trimmed_paired_merged_contig_82315	0	0	#DIV/0!							1	0	0	#DIV/0!							1	0	0	#DIV/0!							1	0	0	#DIV/0!							1	0.167129	0.0835644	-1	0.100953	0.064198	-0.653083	0.0367549	0.50391	0.654116	0.92369	0.167129	0.167129	0	0.114144	0.110617	-0.0452794	0.0035268	0.491003	0.0454166	1	0	0.0835644	#DIV/0!	0.5	0.048656	-3.36124	0.451344	0.489582	3.39141	0.553089	0.0835644	0.250693	1.58496	0.0490576	0.115285	1.23266	0.0662275	0.498566	-1.23444	0.647256	0	0	#DIV/0!							1	0	0	#DIV/0!							1	0	0	#DIV/0!							1	0	0	#DIV/0!							1
B-C1_ATCACG_L005_R1_001_paired_trimmed_paired_merged_contig_82190	zinc finger BED domain-containing protein RICESLEEPER 1-like	342	[BLASTED, MAPPED, ANNOTATED]	B-C1_ATCACG_L005_R1_001_paired_trimmed_paired_merged_contig_82190	0	0	#DIV/0!							1	0	0	#DIV/0!							1	0	0	#DIV/0!							1	0	0	#DIV/0!							1	1.49048	0.96881	-0.621488	0.900311	0.744284	-0.274571	0.156028	0.50391	0.315807	0.838193	2.23572	1.49048	-0.584963	1.52692	0.986495	-0.630242	0.540426	0.491003	0.83022	0.356071	0.894286	1.19238	0.415037	0.520418	0.694273	0.415833	0.173855	0.489582	-0.450713	0.704492	0.745238	0.96881	0.378512	0.437502	0.445522	0.0262068	0.00801991	0.498566	-0.0274065	1	0	0	#DIV/0!							1	0	0	#DIV/0!							1	0	0	#DIV/0!							1	0	0	#DIV/0!							1	3	7.66379e-11	89	2	F:GO:0003677; F:GO:0046983	F:DNA binding; F:protein dimerization activity
B-C1_ATCACG_L005_R1_001_paired_trimmed_paired_merged_contig_82317	hypothetical protein Pyn_32295	409	[BLASTED]	B-C1_ATCACG_L005_R1_001_paired_trimmed_paired_merged_contig_82317	0	0	#DIV/0!							1	0	0	#DIV/0!							1	0	0	#DIV/0!							1	0	0	#DIV/0!							1	0.124632	0	#NUM!	0.0752828	0.5	2.73154	0.424717	0.50391	-2.76436	0.470877	0.249263	0.0623158	-2	0.170239	0.0412447	-2.04528	0.128994	0.491003	2.04934	0.385512	0.373895	0.43621	0.222392	0.217583	0.253987	0.223188	0.0364038	0.489582	-0.226137	0.969996	0	0.186947	#DIV/0!	0.5	0.0859705	-2.54001	0.414029	0.498566	2.57354	0.292689	0	0	#DIV/0!							1	0	0	#DIV/0!							1	0	0	#DIV/0!							1	0	0	#DIV/0!							1	20	6.76674e-90	62.31
B-C1_ATCACG_L005_R1_001_paired_trimmed_paired_merged_contig_82318	---NA---	288	[NO-BLAST]	B-C1_ATCACG_L005_R1_001_paired_trimmed_paired_merged_contig_82318	0	0	#DIV/0!							1	0	0	#DIV/0!							1	0.176994	0	#NUM!	0.10837	0.5	2.20596	0.39163	0.493701	-2.24045	0.371431	0	0	#DIV/0!							1	0.0884971	0.176994	1	0.053456	0.135975	1.34692	0.0825189	0.50391	-1.34944	0.686501	0	0.176994	#DIV/0!	0.5	0.117146	-2.09362	0.382854	0.491003	2.12833	0.382101	0	0	#DIV/0!							1	0.265491	0.176994	-0.584963	0.15586	0.0813934	-0.937267	0.0744666	0.498566	0.940221	0.665792	0	0	#DIV/0!							1	0	0	#DIV/0!							1	0	0	#DIV/0!							1	0	0	#DIV/0!							1
B-C1_ATCACG_L005_R1_001_paired_trimmed_paired_merged_contig_82319	hypothetical protein PRUPE_1G173600	264	[BLASTED]	B-C1_ATCACG_L005_R1_001_paired_trimmed_paired_merged_contig_82319	0	0	#DIV/0!							1	0	0	#DIV/0!							1	0	0	#DIV/0!							1	0	0	#DIV/0!							1	0.386169	0.0965422	-2	0.233262	0.0741681	-1.65308	0.159094	0.50391	1.66072	0.538971	0.772338	0.193084	-2	0.527482	0.127796	-2.04528	0.399686	0.491003	2.08397	0.192852	0.193084	0	#NUM!	0.112363	0.5	2.15376	0.387637	0.489582	-2.18837	0.383721	0.193084	0	#NUM!	0.113353	0.5	2.14111	0.386647	0.498566	-2.17574	0.27369	0	0	#DIV/0!							1	0	0	#DIV/0!							1	0	0	#DIV/0!							1	0	0	#DIV/0!							1	2	9.0759e-12	62.97
B-C1_ATCACG_L005_R1_001_paired_trimmed_paired_merged_contig_8232	chaperone protein dnaJ 49-like	3179	[BLASTED, MAPPED, ANNOTATED]	B-C1_ATCACG_L005_R1_001_paired_trimmed_paired_merged_contig_8232	26.3851	34.6189	0.391837	26.3851	28.005	0.0859595	1.61987	0.50138	-1.62215	0.129919	25.4711	42.0109	0.721902	35.0279	30.9136	-0.180263	4.11431	0.510227	4.11825	3.847e-07	53.7243	64.9245	0.273189	32.8944	33.9963	0.0475351	1.10189	0.49497	-1.10291	0.212834	71.627	80.6144	0.170535	31.2348	29.9504	-0.0605792	1.2844	0.498192	1.28583	0.0190521	46.188	35.7413	-0.369923	27.8995	27.4581	-0.0230054	0.441361	0.50391	0.44196	0.686501	48.8257	46.2441	-0.0783711	33.3464	30.6074	-0.12365	2.73899	0.497627	2.74178	5.005e-05	54.6543	53.9888	-0.0176733	31.8053	31.4354	-0.0168781	0.369922	0.489582	0.370307	0.754897	54.2694	83.7653	0.626212	31.8596	38.5207	0.273907	6.66113	0.528858	-6.66676	0	38.4512	26.0163	-0.563613	25.8024	25.93	0.00711577	0.127579	0.502004	-0.127777	1	49.1945	44.4402	-0.146631	30.3106	31.5563	0.0581073	1.24574	0.501591	-1.24709	0.11389	3.44746	35.7894	3.37593	35.8753	23.8962	-0.586214	11.9792	0.596147	11.9935	1.76e-14	64.5076	60.4909	-0.0927508	31.4857	36.8835	0.228278	5.39777	0.519195	-5.4026	0	20	0	91.41	5	P:GO:0030433; P:GO:0051085; P:GO:0071218; F:GO:0030544; C:GO:0005789	P:ubiquitin-dependent ERAD pathway; P:chaperone cofactor-dependent protein refolding; P:cellular response to misfolded protein; F:Hsp70 protein binding; C:endoplasmic reticulum membrane
B-C1_ATCACG_L005_R1_001_paired_trimmed_paired_merged_contig_82320	neutral ceramidase 2-like	219	[BLASTED, MAPPED, ANNOTATED]	B-C1_ATCACG_L005_R1_001_paired_trimmed_paired_merged_contig_82320	0	0	#DIV/0!							1	0	0	#DIV/0!							1	0	0	#DIV/0!							1	0	0	#DIV/0!							1	0.349139	0.349139	0	0.210895	0.268225	0.346917	0.0573297	0.50391	-0.351622	0.965182	0.465519	0	#NUM!	0.317934	0.5	0.653199	0.182066	0.491003	-0.678098	0.169044	0	0.349139	#DIV/0!	0.5	0.203289	-1.2984	0.296711	0.489582	1.33187	0.278315	0	0	#DIV/0!							1	0	0	#DIV/0!							1	0	0	#DIV/0!							1	0	0	#DIV/0!							1	0	0	#DIV/0!							1	20	9.46208e-36	80.79	4	P:GO:0015074; F:GO:0003676; F:GO:0008270; C:GO:0016021	P:DNA integration; F:nucleic acid binding; F:zinc ion binding; C:integral component of membrane
B-C1_ATCACG_L005_R1_001_paired_trimmed_paired_merged_contig_82321	---NA---	373	[NO-BLAST]	B-C1_ATCACG_L005_R1_001_paired_trimmed_paired_merged_contig_82321	0	0	#DIV/0!							1	0	0.13666	#DIV/0!	0.5	0.100561	-2.31386	0.399439	0.495263	2.34808	0.565143	0.0683302	0	#NUM!	0.0418374	0.5	3.57906	0.458163	0.493701	-3.60827	0.555859	0	0.13666	#DIV/0!	0.5	0.050773	-3.2998	0.449227	0.496536	3.33023	0.382145	0.0683302	0	#NUM!	0.0412743	0.5	3.59861	0.458726	0.50391	-3.62773	0.634841	0.204991	0	#NUM!	0.140002	0.5	1.83648	0.359998	0.491003	-1.87143	0.254795	0.0683302	0.341651	2.32193	0.0397638	0.198929	2.32272	0.159165	0.489582	-2.32817	0.320464	0.13666	0	#NUM!	0.0802282	0.5	2.63975	0.419772	0.498566	-2.67291	0.27369	0.204991	0	#NUM!	0.137558	0.5	1.86189	0.362442	0.502004	-1.89684	0.497771	0	0.13666	#DIV/0!	0.5	0.0970406	-2.36527	0.402959	0.499939	2.39935	0.306401	0	0	#DIV/0!							1	0	0	#DIV/0!							1
B-C1_ATCACG_L005_R1_001_paired_trimmed_paired_merged_contig_82322	---NA---	298	[NO-BLAST]	B-C1_ATCACG_L005_R1_001_paired_trimmed_paired_merged_contig_82322	0.342109	0	#NUM!	0.342109	0.5	0.54747	0.157891	0.498254	-0.569783	0.225517	0	0	#DIV/0!							1	0	0	#DIV/0!							1	0	0	#DIV/0!							1	0.0855274	0	#NUM!	0.0516622	0.5	3.27475	0.448338	0.50391	-3.3053	0.634841	0	0.342109	#DIV/0!	0.5	0.22643	-1.14286	0.27357	0.491003	1.17515	0.187433	0	0	#DIV/0!							1	0	0	#DIV/0!							1	0	0	#DIV/0!							1	0	0	#DIV/0!							1	0	0	#DIV/0!							1	0	0.171055	#DIV/0!	0.5	0.104298	-2.26121	0.395702	0.495458	2.29557	0.302336
B-C1_ATCACG_L005_R1_001_paired_trimmed_paired_merged_contig_82323	---NA---	207	[NO-BLAST]	B-C1_ATCACG_L005_R1_001_paired_trimmed_paired_merged_contig_82323	0	0	#DIV/0!							1	0	0	#DIV/0!							1	0.246253	0.369379	0.584963	0.150776	0.193417	0.359308	0.0426411	0.493701	-0.36183	0.980961	0	0.246253	#DIV/0!	0.5	0.0914895	-2.45025	0.408511	0.496536	2.48407	0.382145	0.123126	0.369379	1.58496	0.0743735	0.283774	1.93188	0.2094	0.50391	-1.9432	0.470877	0	0	#DIV/0!							1	0	0	#DIV/0!							1	0.492505	0.123126	-2	0.289132	0.0566215	-2.3523	0.23251	0.498566	2.36377	0.27369	0	0	#DIV/0!							1	0	0	#DIV/0!							1	0	0	#DIV/0!							1	0	0	#DIV/0!							1
B-C1_ATCACG_L005_R1_001_paired_trimmed_paired_merged_contig_82325	---NA---	406	[NO-BLAST]	B-C1_ATCACG_L005_R1_001_paired_trimmed_paired_merged_contig_82325	0	0	#DIV/0!							1	0	0	#DIV/0!							1	0.0627762	0	#NUM!	0.0384368	0.5	3.70137	0.461563	0.493701	-3.73004	0.555859	0	0	#DIV/0!							1	0.0627762	0.0627762	0	0.0379195	0.0482276	0.346917	0.010308	0.50391	-0.34707	1	0.313881	0.251105	-0.321928	0.214371	0.166198	-0.367208	0.048173	0.491003	0.370354	0.899368	0.313881	0.251105	-0.321928	0.182659	0.146208	-0.321133	0.0364512	0.489582	0.323195	0.935378	0.188329	0.313881	0.736966	0.110561	0.144343	0.384661	0.0337821	0.498566	-0.386141	0.881082	0	0	#DIV/0!							1	0	0	#DIV/0!							1	0	0.0627762	#DIV/0!	0.5	0.0419149	-3.57639	0.458085	0.505289	3.60561	1	0	0	#DIV/0!							1
B-C1_ATCACG_L005_R1_001_paired_trimmed_paired_merged_contig_82326	---NA---	304	[NO-BLAST]	B-C1_ATCACG_L005_R1_001_paired_trimmed_paired_merged_contig_82326	0	0	#DIV/0!							1	0	0	#DIV/0!							1	0	0	#DIV/0!							1	0	0	#DIV/0!							1	0.0838393	0	#NUM!	0.0506425	0.5	3.30351	0.449357	0.50391	-3.33393	0.634841	0	0	#DIV/0!							1	0.586875	0	#NUM!	0.341524	0.5	0.549941	0.158476	0.489582	-0.572319	0.0533325	0	0	#DIV/0!							1	0.0838393	0	#NUM!	0.0562598	0.5	3.15175	0.44374	0.502004	-3.18284	0.711153	0	0	#DIV/0!							1	0	0	#DIV/0!							1	0	0	#DIV/0!							1
B-C1_ATCACG_L005_R1_001_paired_trimmed_paired_merged_contig_82191	zinc finger MYM-type protein 1-like	527	[BLASTED, MAPPED, ANNOTATED]	B-C1_ATCACG_L005_R1_001_paired_trimmed_paired_merged_contig_82191	0	0.0967254	#DIV/0!	0.5	0.078246	-2.67584	0.421754	0.498254	2.70887	0.561565	0.0967254	0	#NUM!	0.133017	0.5	1.91032	0.366983	0.495263	-1.94525	0.200191	0	0	#DIV/0!							1	0	0.0483627	#DIV/0!	0.5	0.017968	-4.79842	0.482032	0.496536	4.82257	0.554903	0.241814	0.0967254	-1.32193	0.146066	0.0743089	-0.975011	0.0717568	0.50391	0.977648	0.676647	0.677078	0.290176	-1.22239	0.462423	0.192058	-1.26767	0.270365	0.491003	1.29618	0.224551	0.483627	0.338539	-0.514573	0.28144	0.197117	-0.513778	0.0843235	0.489582	0.520652	0.72649	0.290176	0.338539	0.222392	0.170352	0.155682	-0.129912	0.0146695	0.498566	0.130738	0.973117	0	0	#DIV/0!							1	0	0.0483627	#DIV/0!	0.5	0.0343417	-3.8639	0.465658	0.499939	3.89185	0.498195	0	0	#DIV/0!							1	0.0967254	0	#NUM!	0.0472111	0.5	3.40473	0.452789	0.495458	-3.43471	0.437935	20	8.73231e-108	92.03	2	F:GO:0046983; C:GO:0016021	F:protein dimerization activity; C:integral component of membrane
B-C1_ATCACG_L005_R1_001_paired_trimmed_paired_merged_contig_82192	retrovirus-related Pol polyprotein from transposon TNT 1-94	580	[BLASTED, MAPPED, ANNOTATED]	B-C1_ATCACG_L005_R1_001_paired_trimmed_paired_merged_contig_82192	0.747037	0.790981	0.0824622	0.747037	0.639864	-0.223416	0.107174	0.498254	0.247792	0.953342	0.483377	1.53802	1.66985	0.66474	1.13174	0.767686	0.467004	0.495263	-0.898574	0.35987	1.97745	1.49407	-0.40439	1.21076	0.78234	-0.630044	0.428419	0.493701	0.761905	0.23776	1.58196	1.88956	0.25634	0.689856	0.702024	0.0252257	0.0121683	0.496536	-0.0280072	1	1.08634	0.877427	-0.308122	0.398155	0.810223	1.02499	0.412068	0.50391	-1.10472	0.13311	1.89413	1.28132	-0.563901	1.11044	1.10521	-0.00680526	0.00522567	0.491003	0.00858016	1	2.54872	1.64343	-0.633057	0.741595	1.20256	0.697403	0.460963	0.489582	-0.835977	0.175394	1.97769	1.64343	-0.267104	0.773925	1.05082	0.441244	0.276891	0.498566	-0.520927	0.387649	2.17268	1.21168	-0.842459	0.737198	0.656964	-0.166237	0.0802334	0.502004	0.184586	0.985801	2.98046	2.36766	-0.332076	0.324903	0.780089	1.26363	0.455187	0.499939	-1.34312	0.0464857	0.194984	1.39274	2.8365	0.5	0.469447	-0.0909666	0.0305533	0.505289	0.0959606	0.841576	2.45122	2.35373	-0.0585522	0.922285	0.696641	-0.404797	0.225644	0.495458	0.463439	0.496384	20	1.27841e-107	81.33	2	P:GO:0015074; F:GO:0003676	P:DNA integration; F:nucleic acid binding
B-C1_ATCACG_L005_R1_001_paired_trimmed_paired_merged_contig_82329	---NA---	221	[NO-BLAST]	B-C1_ATCACG_L005_R1_001_paired_trimmed_paired_merged_contig_82329	0	0	#DIV/0!							1	0	0	#DIV/0!							1	0	0	#DIV/0!							1	0	0	#DIV/0!							1	0.345979	0	#NUM!	0.208986	0.5	1.25852	0.291014	0.50391	-1.29173	0.345546	0.691959	0	#NUM!	0.472586	0.5	0.0813523	0.0274144	0.491003	-0.0858472	0.0720616	0.115326	0	#NUM!	0.0671127	0.5	2.89727	0.432887	0.489582	-2.92943	0.553089	0.691959	0.807285	0.222392	0.406223	0.371242	-0.129912	0.0349811	0.498566	0.13454	0.973117	0	0	#DIV/0!							1	0	0	#DIV/0!							1	0	0	#DIV/0!							1	0	0	#DIV/0!							1
B-C1_ATCACG_L005_R1_001_paired_trimmed_paired_merged_contig_8233	polyadenylate-binding protein 1	888	[BLASTED, MAPPED, ANNOTATED]	B-C1_ATCACG_L005_R1_001_paired_trimmed_paired_merged_contig_8233	65.727	81.3121	0.306983	65.727	65.7774	0.00110527	0.0503738	0.498254	-0.0503859	1	42.2777	103.958	1.29803	58.1402	76.4969	0.395864	18.3566	0.54653	-18.3609	0	148.245	155.822	0.0719181	90.7675	81.5927	-0.153736	9.17481	0.506664	9.1761	9.392e-07	164.375	174.708	0.0879518	71.68	64.9085	-0.143162	6.77146	0.506884	6.77297	6.745e-07	8.55614	6.59838	-0.374848	74.3934	76.6458	0.0430314	2.25236	0.5048	-2.25277	0.466384	8.15734	6.85217	-0.251539	79.7032	91.6211	0.201041	11.9178	0.511542	-11.9195	1.671e-09	6.96093	9.24498	0.409391	85.7511	92.4831	0.109035	6.732	0.4965	-6.73288	0.001099	6.67089	9.31749	0.482063	82.9344	78.6524	-0.0764793	4.28197	0.502439	4.28265	0.0281556	4.35058	2.6466	-0.717066	83.7815	76.923	-0.123217	6.8585	0.509405	6.85961	0.0123831	3.73425	4.60436	0.302184	84.407	95.4021	0.176659	10.9951	0.516366	-10.9966	3.102e-08	0.471313	3.51672	2.89947	54.0609	56.9165	0.0742591	2.85551	0.507566	-2.85648	1	6.88842	4.67687	-0.558628	85.1756	94.5027	0.149916	9.32717	0.508242	-9.32837	4.571e-07	20	9.78257e-117	94.99	4	P:GO:0006355; F:GO:0003712; F:GO:0003723; C:GO:0016592	P:regulation of transcription, DNA-templated; F:transcription coregulator activity; F:RNA binding; C:mediator complex
B-C1_ATCACG_L005_R1_001_paired_trimmed_paired_merged_contig_82330	---NA---	319	[NO-BLAST]	B-C1_ATCACG_L005_R1_001_paired_trimmed_paired_merged_contig_82330	0	0	#DIV/0!							1	0	0	#DIV/0!							1	0	0	#DIV/0!							1	0	0	#DIV/0!							1	0.239691	0.159794	-0.584963	0.144784	0.122761	-0.238045	0.0220225	0.50391	0.239062	1	0.079897	0	#NUM!	0.0545671	0.5	3.19582	0.445433	0.491003	-3.22672	0.554189	0.079897	0.079897	0	0.046495	0.0465206	0.000795194	2.56345e-05	0.489582	-0.000795607	1	0	0	#DIV/0!							1	0	0	#DIV/0!							1	0	0	#DIV/0!							1	0	0	#DIV/0!							1	0	0	#DIV/0!							1
B-C1_ATCACG_L005_R1_001_paired_trimmed_paired_merged_contig_82194	putative RNA-directed DNA polymerase	263	[BLASTED, MAPPED, ANNOTATED]	B-C1_ATCACG_L005_R1_001_paired_trimmed_paired_merged_contig_82194	0	0	#DIV/0!							1	0	0	#DIV/0!							1	0	0	#DIV/0!							1	0	0	#DIV/0!							1	0.290728	0.193819	-0.584963	0.175612	0.1489	-0.238045	0.0267118	0.50391	0.239539	1	0.290728	0.290728	0	0.198558	0.192423	-0.0452794	0.00613502	0.491003	0.0456931	1	0.290728	0.0969093	-1.58496	0.169185	0.0564262	-1.58417	0.112759	0.489582	1.58818	0.553089	0.387637	0.387637	0	0.227567	0.178261	-0.352305	0.0493067	0.498566	0.355738	0.89105	0	0	#DIV/0!							1	0	0	#DIV/0!							1	0	0	#DIV/0!							1	0	0	#DIV/0!							1	20	4.01912e-23	66.65	2	P:GO:0090304; F:GO:0016779	P:nucleic acid metabolic process; F:nucleotidyltransferase activity
B-C1_ATCACG_L005_R1_001_paired_trimmed_paired_merged_contig_82332	---NA---	226	[NO-BLAST]	B-C1_ATCACG_L005_R1_001_paired_trimmed_paired_merged_contig_82332	0	0.112775	#DIV/0!	0.5	0.0912293	-2.45436	0.408771	0.498254	2.48817	0.686656	0	0	#DIV/0!							1	0.112775	0.22555	1	0.0690501	0.118104	0.774346	0.0490542	0.493701	-0.775898	0.878338	0.22555	0	#NUM!	0.098357	0.5	2.34583	0.401643	0.496536	-2.37996	0.290423	0.4511	0.22555	-1	0.272484	0.173278	-0.653083	0.0992058	0.50391	0.660575	0.838193	0.22555	0.22555	0	0.154043	0.149284	-0.0452794	0.00475962	0.491003	0.0455289	1	0.338325	0.112775	-1.58496	0.196884	0.0656641	-1.58417	0.13122	0.489582	1.58959	0.553089	0.22555	0	#NUM!	0.132412	0.5	1.91689	0.367588	0.498566	-1.95182	0.27369	0	0	#DIV/0!							1	0	0	#DIV/0!							1	0.112775	0	#NUM!	1.17357	0.5	-1.23091	0.673571	0.708333	1.40315	0.0005445	0	0	#DIV/0!							1
B-C1_ATCACG_L005_R1_001_paired_trimmed_paired_merged_contig_822	60S ribosomal protein L31	1891	[BLASTED, MAPPED, ANNOTATED]	B-C1_ATCACG_L005_R1_001_paired_trimmed_paired_merged_contig_822	163.058	199.382	0.290146	163.058	161.29	-0.0157316	1.76839	0.498476	1.76846	0.695016	121.95	267.945	1.13565	167.706	197.166	0.233482	29.4607	0.521351	-29.4616	0	323.057	348.558	0.109608	197.802	182.515	-0.116046	15.2875	0.502068	15.2879	0	348.208	302.678	-0.202162	151.845	112.453	-0.433276	39.3919	0.562108	39.3943	0	5.00538	3.56705	-0.488747	131.394	133.635	0.024408	2.24187	0.504159	-2.242	0.399149	7.393	6.4437	-0.19827	151.507	171.715	0.180627	20.2075	0.508565	-20.2083	0	8.28476	10.0395	0.277158	152.319	164.3	0.109238	11.9812	0.496777	-11.9817	8.266e-13	9.32036	26.0337	1.48192	178.126	129.516	-0.459772	48.6105	0.565781	48.6127	0	6.15604	4.28621	-0.522298	194.627	190.701	-0.0293976	3.92575	0.502614	3.92586	0.336159	8.1697	6.7026	-0.285561	240.404	212.573	-0.1775	27.8307	0.516837	27.8313	0	0.489031	5.75331	3.55639	138.855	109.331	-0.344877	29.524	0.546093	29.5261	1.018e-11	8.83133	8.54366	-0.0477757	153.485	130.158	-0.23783	23.3267	0.52256	23.3279	0	20	4.27735e-87	97.6	2	P:GO:0002181; F:GO:0003735	P:cytoplasmic translation; F:structural constituent of ribosome
B-C1_ATCACG_L005_R1_001_paired_trimmed_paired_merged_contig_82334	---NA---	286	[NO-BLAST]	B-C1_ATCACG_L005_R1_001_paired_trimmed_paired_merged_contig_82334	0.0891159	0	#NUM!	0.0891159	0.5	2.48817	0.410884	0.498254	-2.52187	0.601882	0	0	#DIV/0!							1	0	0	#DIV/0!							1	0	0.0891159	#DIV/0!	0.5	0.0331089	-3.91664	0.466891	0.496536	3.94437	0.554903	0.0891159	0	#NUM!	0.0538298	0.5	3.21545	0.44617	0.50391	-3.24626	0.634841	0.356464	0.356464	0	0.243453	0.235931	-0.0452794	0.00752219	0.491003	0.0459	1	0	0.356464	#DIV/0!	0.5	0.207554	-1.26844	0.292446	0.489582	1.30172	0.18769	0.623811	0.178232	-1.80735	0.366216	0.0819626	-2.15966	0.284254	0.498566	2.17829	0.138246	0	0	#DIV/0!							1	0	0	#DIV/0!							1	0	0	#DIV/0!							1	0	0	#DIV/0!							1
B-C1_ATCACG_L005_R1_001_paired_trimmed_paired_merged_contig_82205	putative disease resistance protein RGA3	609	[BLASTED, MAPPED, ANNOTATED]	B-C1_ATCACG_L005_R1_001_paired_trimmed_paired_merged_contig_82205	0.920718	0.627762	-0.552541	0.920718	0.507828	-0.858419	0.41289	0.498254	0.952555	0.375216	0.460359	0.837017	0.862496	0.633085	0.615915	-0.0396686	0.0171703	0.495263	0.0432252	1	1.00442	0.627762	-0.678072	0.614988	0.328714	-0.903726	0.286274	0.493701	0.947984	0.239027	1.79959	1.25552	-0.519374	0.784756	0.466461	-0.750488	0.318295	0.496536	0.815196	0.097646	1.04627	0.920718	-0.184425	0.631992	0.707338	0.162493	0.0753456	0.50391	-0.179111	0.92369	1.92514	1.21367	-0.665581	1.31481	0.803289	-0.71086	0.511518	0.491003	0.87577	0.155449	1.88329	1.25552	-0.584963	1.09595	0.731038	-0.584167	0.364915	0.489582	0.688777	0.27877	2.3018	1.38108	-0.736966	1.3513	0.635109	-1.08927	0.71619	0.699361	1.30362	0.002743	0.0837017	0.0418508	-1	0.0561675	0.041712	-0.429271	0.0144554	0.502004	0.429514	1	0	0.0837017	#DIV/0!	0.5	0.0594354	-3.07253	0.440565	0.499939	3.10396	0.306401	0	0.0418508	#DIV/0!	0.5	0.0279433	-4.16136	0.472057	0.505289	4.18805	1	0.125552	0.0418508	-1.58496	0.0612814	0.025518	-1.26393	0.0357634	0.495458	1.26444	0.668979	20	2.51045e-104	65.42	1	F:GO:0043531	F:ADP binding
B-C1_ATCACG_L005_R1_001_paired_trimmed_paired_merged_contig_82206	glutamate receptor 2.8-like	233	[BLASTED, MAPPED, ANNOTATED]	B-C1_ATCACG_L005_R1_001_paired_trimmed_paired_merged_contig_82206	0	0	#DIV/0!							1	0	0.109387	#DIV/0!	0.5	0.0804919	-2.63501	0.419508	0.495263	2.6682	0.726013	0	0.109387	#DIV/0!	0.5	0.0572781	-3.12587	0.442722	0.493701	3.15707	0.616756	0	0	#DIV/0!							1	1.85958	2.29713	0.304855	1.12326	1.76476	0.651772	0.641492	0.50391	-0.914505	0.42011	0.984482	2.29713	1.22239	0.67237	1.52039	1.17711	0.848018	0.691934	-1.45077	0.153403	0.765708	0.546935	-0.485427	0.445594	0.318457	-0.484632	0.127137	0.489582	0.501031	0.795118	0.984482	0.984482	0	0.577953	0.452729	-0.352305	0.125224	0.498566	0.373898	0.793801	0	0	#DIV/0!							1	0	0	#DIV/0!							1	0	0	#DIV/0!							1	0	0	#DIV/0!							1	20	2.74672e-48	91.43	6	P:GO:0007186; P:GO:0034220; F:GO:0004930; F:GO:0015276; C:GO:0005886; C:GO:0016021	P:G protein-coupled receptor signaling pathway; P:ion transmembrane transport; F:G protein-coupled receptor activity; F:ligand-gated ion channel activity; C:plasma membrane; C:integral component of membrane
B-C1_ATCACG_L005_R1_001_paired_trimmed_paired_merged_contig_82209	aspartyl protease family protein At5g10770-like	245	[BLASTED, MAPPED, ANNOTATED]	B-C1_ATCACG_L005_R1_001_paired_trimmed_paired_merged_contig_82209	0	0	#DIV/0!							1	0	0	#DIV/0!							1	0	0	#DIV/0!							1	0	0	#DIV/0!							1	0.208058	0	#NUM!	0.125676	0.5	1.99222	0.374324	0.50391	-2.02708	0.470877	0.208058	0.728204	1.80735	0.142097	0.481973	1.76208	0.339876	0.491003	-1.79455	0.309379	0.104029	0.208058	1	0.0605384	0.121144	1.0008	0.0606051	0.489582	-1.00263	0.795118	0	0	#DIV/0!							1	0	0	#DIV/0!							1	0	0	#DIV/0!							1	0	0	#DIV/0!							1	0	0	#DIV/0!							1	20	1.98798e-50	85.5	4	P:GO:0006508; P:GO:0030163; F:GO:0004190; C:GO:0016021	P:proteolysis; P:protein catabolic process; F:aspartic-type endopeptidase activity; C:integral component of membrane
B-C1_ATCACG_L005_R1_001_paired_trimmed_paired_merged_contig_8221	Chaperonin CPN60-2, mitochondrial	781	[BLASTED, MAPPED, ANNOTATED]	B-C1_ATCACG_L005_R1_001_paired_trimmed_paired_merged_contig_8221	19.0256	24.1492	0.344029	19.0256	19.5355	0.0381517	0.509839	0.498254	-0.511264	0.939848	20.1352	37.8554	0.910782	27.6899	27.8558	0.00861732	0.165888	0.495263	-0.166112	1	34.7226	35.9627	0.0506261	21.26	18.8311	-0.175028	2.42895	0.506669	2.43525	0.0395566	77.571	62.0372	-0.322383	33.8269	23.0485	-0.553497	10.7784	0.569316	10.7926	0	22.3217	18.7645	-0.250434	13.4832	14.4158	0.0964828	0.932551	0.50391	-0.937529	0.511287	40.4662	31.2307	-0.373749	27.6371	20.6705	-0.419029	6.96653	0.553228	6.97913	3.888e-10	40.7272	41.5431	0.0286145	23.7007	24.1888	0.0294097	0.488102	0.489582	-0.488987	0.840918	48.7226	49.8648	0.0334304	28.6032	22.931	-0.318874	5.67216	0.53866	5.68111	1.236e-08	27.4778	18.7972	-0.547751	18.4388	18.7348	0.0229775	0.296023	0.502004	-0.296913	1	54.0745	40.5641	-0.414747	33.3174	28.804	-0.210009	4.51344	0.518173	4.51832	0.0007591	3.23077	38.6387	3.5801	33.6203	25.7985	-0.382045	7.82181	0.546811	7.83114	0.0481989	54.923	52.7692	-0.0577155	26.8076	32.1753	0.263313	5.36772	0.526023	-5.37418	2.37e-06	20	2.69199e-46	80.86	5	P:GO:0006458; P:GO:0045041; F:GO:0051082; C:GO:0005829; C:GO:0016021	P:'de novo' protein folding; P:protein import into mitochondrial intermembrane space; F:unfolded protein binding; C:cytosol; C:integral component of membrane
B-C1_ATCACG_L005_R1_001_paired_trimmed_paired_merged_contig_82339	---NA---	220	[NO-BLAST]	B-C1_ATCACG_L005_R1_001_paired_trimmed_paired_merged_contig_82339	0	0	#DIV/0!							1	0	0	#DIV/0!							1	0	0	#DIV/0!							1	0	0	#DIV/0!							1	0	0.231701	#DIV/0!	0.5	0.178004	-1.49002	0.321996	0.50391	1.52442	0.328367	0.463403	0	#NUM!	0.316489	0.5	0.659772	0.183511	0.491003	-0.684818	0.169044	0	0.115851	#DIV/0!	0.5	0.0674549	-2.88993	0.432545	0.489582	2.92212	0.553089	0	0	#DIV/0!							1	0	0	#DIV/0!							1	0	0.115851	#DIV/0!	0.5	0.082264	-2.6036	0.417736	0.499939	2.63689	0.498195	0	0	#DIV/0!							1	0	0.115851	#DIV/0!	0.5	0.0706384	-2.8234	0.429362	0.495458	2.85586	0.496384
B-C1_ATCACG_L005_R1_001_paired_trimmed_paired_merged_contig_82211	putative transcription factor interactor and regulator CCHC(Zn) family	1005	[BLASTED, MAPPED]	B-C1_ATCACG_L005_R1_001_paired_trimmed_paired_merged_contig_82211	0	0	#DIV/0!							1	0	0	#DIV/0!							1	0	0	#DIV/0!							1	0	0.0253604	#DIV/0!	0.5	0.00942205	-5.72974	0.490578	0.496536	5.75071	0.554903	1.03977	1.42018	0.449803	0.628068	1.09105	0.79672	0.462979	0.50391	-0.921473	0.0440602	0.583288	0.405766	-0.523562	0.398367	0.268562	-0.568841	0.129805	0.491003	0.583464	0.473983	0.278964	0.481847	0.788496	0.162339	0.280559	0.789291	0.118219	0.489582	-0.798095	0.383721	0.228243	0.557928	1.28951	0.133993	0.256571	0.937202	0.122578	0.498566	-0.945184	0.25641	0	0	#DIV/0!							1	0	0	#DIV/0!							1	0	0	#DIV/0!							1	0	0.0253604	#DIV/0!	0.5	0.0154631	-5.01502	0.484537	0.495458	5.03838	0.496384	20	1.57147e-142	70.66	4	P:GO:0090502; F:GO:0003676; F:GO:0004523; F:GO:0008270	P:RNA phosphodiester bond hydrolysis, endonucleolytic; F:nucleic acid binding; F:RNA-DNA hybrid ribonuclease activity; F:zinc ion binding
B-C1_ATCACG_L005_R1_001_paired_trimmed_paired_merged_contig_82340	---NA---	204	[NO-BLAST]	B-C1_ATCACG_L005_R1_001_paired_trimmed_paired_merged_contig_82340	0	0	#DIV/0!							1	0	0	#DIV/0!							1	0.124937	0	#NUM!	0.0764967	0.5	2.70846	0.423503	0.493701	-2.74137	0.555859	0	0	#DIV/0!							1	0.124937	0.124937	0	0.0754673	0.0959823	0.346917	0.020515	0.50391	-0.347523	1	0.249874	0.249874	0	0.170656	0.165383	-0.0452794	0.00527291	0.491003	0.0455854	1	0.249874	0.124937	-1	0.145411	0.0727455	-0.999205	0.0726653	0.489582	1.00184	0.795118	0.124937	0.124937	0	0.0733459	0.0574541	-0.352305	0.0158917	0.498566	0.352663	0.967207	0	0	#DIV/0!							1	0	0	#DIV/0!							1	0	0	#DIV/0!							1	0	0	#DIV/0!							1
B-C1_ATCACG_L005_R1_001_paired_trimmed_paired_merged_contig_82341	oxidoreductase ptaJ-like	250	[BLASTED]	B-C1_ATCACG_L005_R1_001_paired_trimmed_paired_merged_contig_82341	0	0	#DIV/0!							1	0	0	#DIV/0!							1	0	0	#DIV/0!							1	0	0.203897	#DIV/0!	0.5	0.0757533	-2.72255	0.424247	0.496536	2.7554	0.382145	0.203897	0	#NUM!	0.123163	0.5	2.02136	0.376837	0.50391	-2.05619	0.470877	0.101949	0	#NUM!	0.0696276	0.5	2.8442	0.430372	0.491003	-2.87657	0.554189	0	0.101949	#DIV/0!	0.5	0.0593603	-3.07436	0.44064	0.489582	3.10577	0.553089	0.305846	0.203897	-0.584963	0.179551	0.0937652	-0.937267	0.0857855	0.498566	0.941185	0.665792	0	0	#DIV/0!							1	0	0	#DIV/0!							1	0	0	#DIV/0!							1	0	0	#DIV/0!							1	7	8.90586e-39	71.17
B-C1_ATCACG_L005_R1_001_paired_trimmed_paired_merged_contig_82342	hypothetical protein PRUPE_5G219000	221	[BLASTED]	B-C1_ATCACG_L005_R1_001_paired_trimmed_paired_merged_contig_82342	0	0	#DIV/0!							1	0	0	#DIV/0!							1	0	0	#DIV/0!							1	0	0	#DIV/0!							1	0.115326	0.230653	1	0.0696621	0.177198	1.34692	0.107536	0.50391	-1.3512	0.686501	0.345979	0.115326	-1.58496	0.236293	0.0763306	-1.63024	0.159962	0.491003	1.63807	0.554189	0.230653	0.115326	-1	0.134225	0.0671497	-0.999205	0.0670757	0.489582	1.00145	0.795118	0.115326	0.345979	1.58496	0.0677039	0.159104	1.23266	0.0913999	0.498566	-1.23604	0.647256	0	0	#DIV/0!							1	0	0	#DIV/0!							1	0	0	#DIV/0!							1	0	0	#DIV/0!							1	20	6.48027e-09	65.66
B-C1_ATCACG_L005_R1_001_paired_trimmed_paired_merged_contig_82343	---NA---	326	[NO-BLAST]	B-C1_ATCACG_L005_R1_001_paired_trimmed_paired_merged_contig_82343	6.7236	7.50542	0.158698	6.7236	6.07151	-0.14718	0.652097	0.498254	0.6685	0.805463	6.25452	10.5545	0.754888	8.6012	7.76648	-0.147278	0.834723	0.495263	0.847616	0.732295	13.1345	14.8545	0.177538	8.04201	7.77822	-0.0481159	0.263789	0.493701	0.268142	0.967578	14.1508	22.829	0.689979	6.17084	8.48158	0.458865	2.31073	0.543442	-2.35585	0.004274	7.5836	7.81815	0.0439433	4.58082	6.00625	0.390861	1.42544	0.526906	-1.47805	0.217452	11.1799	10.7109	-0.0618393	7.63554	7.08915	-0.107119	0.546396	0.491003	0.556797	0.777363	11.2581	11.4145	0.0198996	6.55152	6.64617	0.0206948	0.0946555	0.489582	-0.0968914	1	10.3981	12.509	0.266646	6.10436	5.75246	-0.0856592	0.351893	0.498566	0.362168	0.801606	10.3981	6.01997	-0.788496	6.9776	6.00001	-0.217767	0.977594	0.502004	1.00156	0.631542	8.4436	9.38177	0.152003	5.20243	6.66187	0.356742	1.45944	0.524685	-1.50241	0.189205	0.390907	7.42724	4.24793	4.0679	4.95907	0.285785	0.89117	0.505289	-0.935872	1	13.9163	11.4145	-0.285909	6.79246	6.95983	0.0351195	0.167378	0.495458	-0.171022	0.995977
B-C1_ATCACG_L005_R1_001_paired_trimmed_paired_merged_contig_82344	---NA---	289	[NO-BLAST]	B-C1_ATCACG_L005_R1_001_paired_trimmed_paired_merged_contig_82344	0	0	#DIV/0!							1	0	0	#DIV/0!							1	0	0	#DIV/0!							1	0	0	#DIV/0!							1	0.0881908	0	#NUM!	0.053271	0.5	3.23051	0.446729	0.50391	-3.26125	0.634841	0.0881908	0.176382	1	0.0602315	0.116741	0.954721	0.0565094	0.491003	-0.956392	0.801478	0.264573	0.0881908	-1.58496	0.153964	0.0513498	-1.58417	0.102615	0.489582	1.58749	0.553089	0	0	#DIV/0!							1	0	0	#DIV/0!							1	0	0	#DIV/0!							1	0	0	#DIV/0!							1	0	0	#DIV/0!							1
B-C1_ATCACG_L005_R1_001_paired_trimmed_paired_merged_contig_82345	---NA---	479	[NO-BLAST]	B-C1_ATCACG_L005_R1_001_paired_trimmed_paired_merged_contig_82345	0	0	#DIV/0!							1	0.0532091	0	#NUM!	0.0731731	0.5	2.77254	0.426827	0.495263	-2.80521	0.429612	0	0	#DIV/0!							1	0	0	#DIV/0!							1	0	0	#DIV/0!							1	0.638509	0.266045	-1.26303	0.436081	0.176086	-1.30831	0.259995	0.491003	1.3339	0.254795	0.532091	0.425673	-0.321928	0.309643	0.247851	-0.321133	0.061792	0.489582	0.327024	0.868927	0.372464	0.532091	0.514573	0.21866	0.24469	0.162268	0.0260304	0.498566	-0.164343	0.950351	0	0	#DIV/0!							1	0	0	#DIV/0!							1	0	0	#DIV/0!							1	0	0	#DIV/0!							1
B-C1_ATCACG_L005_R1_001_paired_trimmed_paired_merged_contig_82346	---NA---	351	[NO-BLAST]	B-C1_ATCACG_L005_R1_001_paired_trimmed_paired_merged_contig_82346	0	0	#DIV/0!							1	0	0	#DIV/0!							1	0	0	#DIV/0!							1	0	0	#DIV/0!							1	0	0	#DIV/0!							1	0.217839	0.217839	0	0.148777	0.14418	-0.0452794	0.00459689	0.491003	0.0455122	1	0.145226	0	#NUM!	0.0845123	0.5	2.5647	0.415488	0.489582	-2.59813	0.383721	0.145226	0.072613	-1	0.0852567	0.0333922	-1.3523	0.0518646	0.498566	1.3533	0.631645	0	0.145226	#DIV/0!	0.5	0.144744	-1.78842	0.355256	0.502004	1.82336	0.364622	0	0	#DIV/0!							1	0	0	#DIV/0!							1	0	0	#DIV/0!							1
B-C1_ATCACG_L005_R1_001_paired_trimmed_paired_merged_contig_82215	TMV resistance protein N-like	1374	[BLASTED, MAPPED, ANNOTATED]	B-C1_ATCACG_L005_R1_001_paired_trimmed_paired_merged_contig_82215	0	0	#DIV/0!							1	0	0	#DIV/0!							1	0	0	#DIV/0!							1	0	0	#DIV/0!							1	0.593587	0.352442	-0.752072	0.358552	0.270762	-0.405155	0.0877896	0.50391	0.414557	0.604265	0.500839	0.426641	-0.231326	0.342057	0.282379	-0.276605	0.0596782	0.491003	0.28297	0.741005	0.575038	0.370992	-0.632268	0.334635	0.216013	-0.631473	0.118623	0.489582	0.642518	0.37231	0.686335	0.704885	0.0384741	0.402922	0.324152	-0.313831	0.0787701	0.498566	0.323565	0.565593	0	0	#DIV/0!							1	0.0370992	0	#NUM!	0.0228583	0.5	4.45114	0.477142	0.499939	-4.47664	0.384868	0	0	#DIV/0!							1	0	0	#DIV/0!							1	20	0	80.08	2	P:GO:0007165; F:GO:0043531	P:signal transduction; F:ADP binding
B-C1_ATCACG_L005_R1_001_paired_trimmed_paired_merged_contig_82348	---NA---	299	[NO-BLAST]	B-C1_ATCACG_L005_R1_001_paired_trimmed_paired_merged_contig_82348	0	0	#DIV/0!							1	0	0	#DIV/0!							1	0	0	#DIV/0!							1	0.0852413	0.0852413	0	0.0371717	0.0316694	-0.231114	0.00550228	0.496536	0.23118	0.998822	0.170483	0.0852413	-1	0.102979	0.0654863	-0.653083	0.0374925	0.50391	0.654158	0.92369	0.255724	0.0852413	-1.58496	0.174651	0.0564183	-1.63024	0.118233	0.491003	1.63452	0.554189	0.170483	0	#NUM!	0.0992101	0.5	2.33337	0.40079	0.489582	-2.36754	0.383721	0.170483	0.340965	1	0.100084	0.156798	0.647695	0.0567139	0.498566	-0.650173	0.792377	0	0	#DIV/0!							1	0	0	#DIV/0!							1	0	0	#DIV/0!							1	0	0	#DIV/0!							1
B-C1_ATCACG_L005_R1_001_paired_trimmed_paired_merged_contig_82349	---NA---	224	[NO-BLAST]	B-C1_ATCACG_L005_R1_001_paired_trimmed_paired_merged_contig_82349	0	0	#DIV/0!							1	0	0	#DIV/0!							1	0	0	#DIV/0!							1	0	0	#DIV/0!							1	0	0.113782	#DIV/0!	0.5	0.0874125	-2.51602	0.412588	0.50391	2.54962	0.523673	0.455128	0.227564	-1	0.310838	0.150617	-1.04528	0.160221	0.491003	1.05749	0.625946	0.341346	0.682692	1	0.198642	0.397502	1.0008	0.198861	0.489582	-1.02036	0.553089	0.227564	0.796474	1.80735	0.133594	0.36627	1.45505	0.232676	0.498566	-1.47354	0.400496	0	0	#DIV/0!							1	0	0	#DIV/0!							1	0	0	#DIV/0!							1	0	0	#DIV/0!							1
B-C1_ATCACG_L005_R1_001_paired_trimmed_paired_merged_contig_82217	disease resistance protein RPM1-like	258	[BLASTED, MAPPED, ANNOTATED]	B-C1_ATCACG_L005_R1_001_paired_trimmed_paired_merged_contig_82217	0	0	#DIV/0!							1	0	0	#DIV/0!							1	0	0	#DIV/0!							1	0	0	#DIV/0!							1	0.296362	0.197575	-0.584963	0.179015	0.151786	-0.238045	0.0272294	0.50391	0.239598	1	0.493937	0.691512	0.485427	0.337343	0.457688	0.440147	0.120345	0.491003	-0.456303	0.821288	0.0987874	0.197575	1	0.057488	0.115039	1.0008	0.0575514	0.489582	-1.00245	0.795118	0.493937	0.790299	0.678072	0.289972	0.363431	0.325767	0.0734588	0.498566	-0.333947	0.877479	0	0	#DIV/0!							1	0	0	#DIV/0!							1	0	0	#DIV/0!							1	0	0	#DIV/0!							1	20	5.31779e-50	94.41	1	F:GO:0043531	F:ADP binding
B-C1_ATCACG_L005_R1_001_paired_trimmed_paired_merged_contig_82350	---NA---	284	[NO-BLAST]	B-C1_ATCACG_L005_R1_001_paired_trimmed_paired_merged_contig_82350	0	0	#DIV/0!							1	0	0	#DIV/0!							1	0	0	#DIV/0!							1	0	0	#DIV/0!							1	0	0.26923	#DIV/0!	0.5	0.206835	-1.27345	0.293165	0.50391	1.30676	0.202425	0.807691	0.538461	-0.584963	0.551627	0.356389	-0.630242	0.195238	0.491003	0.65979	0.637029	0	0.358974	#DIV/0!	0.5	0.209015	-1.25832	0.290985	0.489582	1.29153	0.18769	0.0897435	0.448717	2.32193	0.0526851	0.206349	1.96962	0.153664	0.498566	-1.97561	0.3838	0	0	#DIV/0!							1	0	0	#DIV/0!							1	0	0	#DIV/0!							1	0	0	#DIV/0!							1
B-C1_ATCACG_L005_R1_001_paired_trimmed_paired_merged_contig_82351	helicase and polymerase-containing protein TEBICHI isoform X2	393	[BLASTED, MAPPED, ANNOTATED]	B-C1_ATCACG_L005_R1_001_paired_trimmed_paired_merged_contig_82351	0	0	#DIV/0!							1	0	0	#DIV/0!							1	0	0	#DIV/0!							1	0	0	#DIV/0!							1	0	0.194558	#DIV/0!	0.5	0.149469	-1.74209	0.350531	0.50391	1.777	0.202425	0.0648528	0.259411	2	0.0442924	0.171695	1.95472	0.127403	0.491003	-1.95887	0.418711	0.129706	0.648528	2.32193	0.0754804	0.37761	2.32272	0.30213	0.489582	-2.34229	0.111262	0.194558	1.03764	2.41504	0.114218	0.477176	2.06273	0.362958	0.498566	-2.09442	0.0563717	0	0	#DIV/0!							1	0	0	#DIV/0!							1	0	0	#DIV/0!							1	0	0	#DIV/0!							1	1	4.68145e-08	93.33	1	F:GO:0004386	F:helicase activity
B-C1_ATCACG_L005_R1_001_paired_trimmed_paired_merged_contig_82352	cytochrome P450 71D11-like	261	[BLASTED, MAPPED, ANNOTATED]	B-C1_ATCACG_L005_R1_001_paired_trimmed_paired_merged_contig_82352	0	0	#DIV/0!							1	0	0	#DIV/0!							1	0	0	#DIV/0!							1	0.390608	0	#NUM!	0.170335	0.5	1.55356	0.329665	0.496536	-1.58815	0.105191	0	0	#DIV/0!							1	0.0976519	0.0976519	0	0.0666931	0.0646324	-0.0452794	0.00206068	0.491003	0.0453263	1	0.195304	0	#NUM!	0.113654	0.5	2.13727	0.386346	0.489582	-2.17191	0.383721	0.390608	0.195304	-1	0.229311	0.0898134	-1.3523	0.139498	0.498566	1.35948	0.466261	0	0	#DIV/0!							1	0	0	#DIV/0!							1	0	0	#DIV/0!							1	0	0	#DIV/0!							1	20	4.76178e-52	87.79	5	P:GO:0055114; F:GO:0005506; F:GO:0016709; F:GO:0020037; C:GO:0016021	P:oxidation-reduction process; F:iron ion binding; F:oxidoreductase activity, acting on paired donors, with incorporation or reduction of molecular oxygen, NAD(P)H as one donor, and incorporation of one atom of oxygen; F:heme binding; C:integral component of membrane
B-C1_ATCACG_L005_R1_001_paired_trimmed_paired_merged_contig_82218	2,4-dichlorophenol 6-monooxygenase	300	[BLASTED, MAPPED]	B-C1_ATCACG_L005_R1_001_paired_trimmed_paired_merged_contig_82218	0	0	#DIV/0!							1	0	0	#DIV/0!							1	0	0	#DIV/0!							1	0	0	#DIV/0!							1	0.424786	0	#NUM!	0.256589	0.5	0.96247	0.243411	0.50391	-0.992773	0.197263	0	0.0849572	#DIV/0!	0.5	0.0562302	-3.15251	0.44377	0.491003	3.18359	0.554189	0.0849572	0.0849572	0	0.0494397	0.0494669	0.000795194	2.7258e-05	0.489582	-0.000795661	1	0	0	#DIV/0!							1	0	0.169914	#DIV/0!	0.5	0.169351	-1.56191	0.330649	0.502004	1.59653	0.364622	0	0	#DIV/0!							1	0	0	#DIV/0!							1	0	0	#DIV/0!							1	20	1.95638e-06	78.71	5	P:GO:0055114; F:GO:0004497; F:GO:0071949; C:GO:0016020; C:GO:0016021	P:oxidation-reduction process; F:monooxygenase activity; F:FAD binding; C:membrane; C:integral component of membrane
B-C1_ATCACG_L005_R1_001_paired_trimmed_paired_merged_contig_82354	T-complex protein 1 subunit epsilon	291	[BLASTED, MAPPED, ANNOTATED]	B-C1_ATCACG_L005_R1_001_paired_trimmed_paired_merged_contig_82354	0	0.175169	#DIV/0!	0.5	0.141703	-1.81905	0.358297	0.498254	1.85401	0.561565	0	0	#DIV/0!							1	0	0	#DIV/0!							1	0	0	#DIV/0!							1	0	0	#DIV/0!							1	0.0875847	0.175169	1	0.0598175	0.115939	0.954721	0.0561211	0.491003	-0.956369	0.801478	0.175169	0.0875847	-1	0.101937	0.0509968	-0.999205	0.0509406	0.489582	1.0005	0.795118	0	0.0875847	#DIV/0!	0.5	0.0402771	-3.6339	0.459723	0.498566	3.66286	0.583227	0	0	#DIV/0!							1	0	0	#DIV/0!							1	0	0	#DIV/0!							1	0	0	#DIV/0!							1	20	8.78245e-61	100	7	P:GO:0006457; F:GO:0005524; F:GO:0051082; C:GO:0005832; C:GO:0005886; C:GO:0009506; C:GO:0016021	P:protein folding; F:ATP binding; F:unfolded protein binding; C:chaperonin-containing T-complex; C:plasma membrane; C:plasmodesma; C:integral component of membrane
B-C1_ATCACG_L005_R1_001_paired_trimmed_paired_merged_contig_82355	uncharacterized protein Pyn_22756	303	[BLASTED]	B-C1_ATCACG_L005_R1_001_paired_trimmed_paired_merged_contig_82355	0	0	#DIV/0!							1	0	0	#DIV/0!							1	0	0	#DIV/0!							1	0	0	#DIV/0!							1	0.42058	0.084116	-2.32193	0.254048	0.0646217	-1.97501	0.189427	0.50391	1.98407	0.443189	0.168232	0	#NUM!	0.114897	0.5	2.12159	0.385103	0.491003	-2.15625	0.373129	0.084116	0	#NUM!	0.0489502	0.5	3.35254	0.45105	0.489582	-3.38275	0.553089	0.925276	0.336464	-1.45943	0.543195	0.154728	-1.81174	0.388467	0.498566	1.85292	0.084299	0	0	#DIV/0!							1	0	0	#DIV/0!							1	0	0	#DIV/0!							1	0	0	#DIV/0!							1	10	4.3835e-05	83.04
B-C1_ATCACG_L005_R1_001_paired_trimmed_paired_merged_contig_82228	putative RNA-directed DNA polymerase	747	[BLASTED, MAPPED]	B-C1_ATCACG_L005_R1_001_paired_trimmed_paired_merged_contig_82228	0	0	#DIV/0!							1	0	0	#DIV/0!							1	0	0	#DIV/0!							1	0	0	#DIV/0!							1	0.238835	0.238835	0	0.144267	0.183484	0.346917	0.0392175	0.50391	-0.349127	0.88945	0.477671	0.307074	-0.63743	0.326234	0.203242	-0.682709	0.122992	0.491003	0.6937	0.532061	0.307074	0.204716	-0.584962	0.178698	0.119197	-0.584167	0.0595002	0.489582	0.58719	0.692047	0.375313	0.204716	-0.874469	0.220332	0.0941417	-1.22677	0.12619	0.498566	1.23325	0.233269	0	0	#DIV/0!							1	0	0	#DIV/0!							1	0	0	#DIV/0!							1	0	0	#DIV/0!							1	20	6.96027e-25	63.81	9	P:GO:0006278; P:GO:0015074; F:GO:0003676; F:GO:0003964; F:GO:0008270; F:GO:0016740; F:GO:0016779; C:GO:0016020; C:GO:0016021	P:RNA-dependent DNA biosynthetic process; P:DNA integration; F:nucleic acid binding; F:RNA-directed DNA polymerase activity; F:zinc ion binding; F:transferase activity; F:nucleotidyltransferase activity; C:membrane; C:integral component of membrane
B-C1_ATCACG_L005_R1_001_paired_trimmed_paired_merged_contig_82357	probable Xaa-Pro aminopeptidase P	271	[BLASTED, MAPPED, ANNOTATED]	B-C1_ATCACG_L005_R1_001_paired_trimmed_paired_merged_contig_82357	0	0	#DIV/0!							1	0	0	#DIV/0!							1	0.0940485	0	#NUM!	0.0575843	0.5	3.11818	0.442416	0.493701	-3.14941	0.555859	0	0	#DIV/0!							1	0	0	#DIV/0!							1	0.0940485	0	#NUM!	0.0642321	0.5	2.96056	0.435768	0.491003	-2.99246	0.554189	0.188097	0	#NUM!	0.109461	0.5	2.19152	0.390539	0.489582	-2.22604	0.383721	0	0.0940485	#DIV/0!	0.5	0.0432496	-3.53117	0.45675	0.498566	3.56059	0.583227	0	0	#DIV/0!							1	0	0	#DIV/0!							1	0.188097	0	#NUM!	1.9574	0.5	-1.96894	1.4574	0.794809	2.44963	2.898e-07	0	0	#DIV/0!							1	20	5.82689e-46	76.23	2	F:GO:0004177; C:GO:0005737	F:aminopeptidase activity; C:cytoplasm
B-C1_ATCACG_L005_R1_001_paired_trimmed_paired_merged_contig_82358	---NA---	283	[NO-BLAST]	B-C1_ATCACG_L005_R1_001_paired_trimmed_paired_merged_contig_82358	0	0	#DIV/0!							1	0	0	#DIV/0!							1	0	0	#DIV/0!							1	0.360242	0	#NUM!	0.157093	0.5	1.67031	0.342907	0.496536	-1.70514	0.105191	0	0.0900606	#DIV/0!	0.5	0.0691887	-2.85332	0.430811	0.50391	2.88566	0.523673	0.180121	0.0900606	-1	0.123017	0.059608	-1.04528	0.063409	0.491003	1.0472	0.777363	0.0900606	0.0900606	0	0.0524096	0.0524384	0.000795194	2.88954e-05	0.489582	-0.000795719	1	0.0900606	0	#NUM!	0.0528712	0.5	3.24137	0.447129	0.498566	-3.27207	0.466261	0	0	#DIV/0!							1	0	0	#DIV/0!							1	0	0	#DIV/0!							1	0	0	#DIV/0!							1
B-C1_ATCACG_L005_R1_001_paired_trimmed_paired_merged_contig_82359	---NA---	215	[NO-BLAST]	B-C1_ATCACG_L005_R1_001_paired_trimmed_paired_merged_contig_82359	0	0	#DIV/0!							1	0	0	#DIV/0!							1	0	0	#DIV/0!							1	0	0	#DIV/0!							1	0.23709	1.77817	2.90689	0.143212	1.36607	3.25381	1.22286	0.797064	-3.47601	0.002485	0.355635	0.118545	-1.58496	0.242887	0.0784608	-1.63024	0.164426	0.491003	1.63851	0.554189	0.47418	0.23709	-1	0.275942	0.138047	-0.999205	0.137895	0.489582	1.00868	0.662316	0.23709	0.47418	1	0.139187	0.218059	0.647695	0.0788719	0.498566	-0.65248	0.792377	0	0	#DIV/0!							1	0	0	#DIV/0!							1	0	0	#DIV/0!							1	0	0	#DIV/0!							1
B-C1_ATCACG_L005_R1_001_paired_trimmed_paired_merged_contig_8236	uncharacterized protein LOC110753548 isoform X1	2430	[BLASTED]	B-C1_ATCACG_L005_R1_001_paired_trimmed_paired_merged_contig_8236	9.38724	11.5793	0.302781	9.38724	9.36711	-0.00309715	0.0201307	0.498254	0.0203676	1	10.0375	13.6456	0.44303	13.8036	10.0411	-0.459135	3.76256	0.54971	3.79047	1.328e-12	17.1697	20.9142	0.284611	10.5127	10.9512	0.058957	0.438511	0.493701	-0.442456	0.50663	26.0116	31.6334	0.282296	11.343	11.7527	0.0511822	0.409638	0.496536	-0.412823	0.382145	14.3169	13.5407	-0.080412	8.64799	10.4026	0.266505	1.75459	0.521058	-1.77472	2.721e-05	16.5195	15.9845	-0.0474889	11.2823	10.5796	-0.0927683	0.70264	0.491003	0.708738	0.253497	19.9387	17.5788	-0.181736	11.6031	10.2354	-0.180941	1.36768	0.499445	1.3796	0.001965	16.488	23.2636	0.496658	9.67948	10.6981	0.144353	1.01862	0.505114	-1.0288	0.0127515	16.9914	10.971	-0.631111	11.402	10.9346	-0.060382	0.467366	0.502004	0.47125	0.631542	16.96	14.4637	-0.229697	10.4497	10.2705	-0.0249585	0.179224	0.499939	0.180953	0.8562	1.41595	14.6735	3.37336	14.7348	9.79729	-0.588778	4.93756	0.586288	4.97254	4.687e-05	26.0745	21.019	-0.310944	12.7268	12.8161	0.0100846	0.0892733	0.495458	-0.089841	0.992189	20	0	83.5
B-C1_ATCACG_L005_R1_001_paired_trimmed_paired_merged_contig_82360	---NA---	320	[NO-BLAST]	B-C1_ATCACG_L005_R1_001_paired_trimmed_paired_merged_contig_82360	0	0	#DIV/0!							1	0	0	#DIV/0!							1	0	0	#DIV/0!							1	0	0.318589	#DIV/0!	0.5	0.118364	-2.07869	0.381636	0.496536	2.11343	0.184793	0.318589	0	#NUM!	0.192442	0.5	1.37751	0.307558	0.50391	-1.41142	0.267652	0.0796474	0.0796474	0	0.0543966	0.0527158	-0.0452794	0.00168074	0.491003	0.0453106	1	0	0.238942	#DIV/0!	0.5	0.139126	-1.84554	0.360874	0.489582	1.88049	0.278315	0.159295	0.318589	1	0.093516	0.146508	0.647695	0.0529921	0.498566	-0.649859	0.792377	0	0	#DIV/0!							1	0	0	#DIV/0!							1	0	0	#DIV/0!							1	0	0	#DIV/0!							1
B-C1_ATCACG_L005_R1_001_paired_trimmed_paired_merged_contig_82361	---NA---	302	[NO-BLAST]	B-C1_ATCACG_L005_R1_001_paired_trimmed_paired_merged_contig_82361	0	0	#DIV/0!							1	0	0	#DIV/0!							1	0	0	#DIV/0!							1	0	0	#DIV/0!							1	0	0.253184	#DIV/0!	0.5	0.194507	-1.3621	0.305493	0.50391	1.39594	0.202425	0.675156	0.0843945	-3	0.46111	0.0558578	-3.04528	0.405252	0.491003	3.07213	0.0906717	0.759551	0.506367	-0.584963	0.44201	0.294836	-0.584167	0.147174	0.489582	0.602422	0.692047	0.168789	0.506367	1.58496	0.0990898	0.232861	1.23266	0.133771	0.498566	-1.23989	0.48598	0	0	#DIV/0!							1	0	0	#DIV/0!							1	0	0	#DIV/0!							1	0.168789	0.0843945	-1	0.0823849	0.0514584	-0.678972	0.0309264	0.495458	0.679676	0.905722
B-C1_ATCACG_L005_R1_001_paired_trimmed_paired_merged_contig_82362	---NA---	230	[NO-BLAST]	B-C1_ATCACG_L005_R1_001_paired_trimmed_paired_merged_contig_82362	0	0	#DIV/0!							1	0	0	#DIV/0!							1	0	0	#DIV/0!							1	0	0	#DIV/0!							1	0.110814	0	#NUM!	0.0669362	0.5	2.90107	0.433064	0.50391	-2.93321	0.634841	0.110814	0.110814	0	0.0756822	0.0733438	-0.0452794	0.00233842	0.491003	0.0453398	1	0.110814	0.332441	1.58496	0.0644865	0.193566	1.58576	0.12908	0.489582	-1.591	0.553089	0.110814	0.332441	1.58496	0.0650546	0.152878	1.23266	0.0878234	0.498566	-1.23578	0.647256	0	0	#DIV/0!							1	0	0	#DIV/0!							1	0	0	#DIV/0!							1	0	0	#DIV/0!							1
B-C1_ATCACG_L005_R1_001_paired_trimmed_paired_merged_contig_82230	F-box/FBD/LRR-repeat protein At5g22700-like isoform X1	377	[BLASTED]	B-C1_ATCACG_L005_R1_001_paired_trimmed_paired_merged_contig_82230	0	0	#DIV/0!							1	0	0	#DIV/0!							1	0	0	#DIV/0!							1	0	0	#DIV/0!							1	0.0676052	0.338026	2.32193	0.0408364	0.259687	2.66885	0.21885	0.50391	-2.6778	0.206065	0.608447	0.743657	0.289507	0.415549	0.492201	0.244227	0.0766515	0.491003	-0.255973	0.901188	0.676052	1.01408	0.584963	0.393419	0.590454	0.585758	0.197035	0.489582	-0.618009	0.553089	0.540841	0.473236	-0.192645	0.317508	0.217625	-0.54495	0.0998832	0.498566	0.554028	0.664949	0	0	#DIV/0!							1	0	0	#DIV/0!							1	0	0	#DIV/0!							1	0	0	#DIV/0!							1	20	7.77981e-71	81.95
B-C1_ATCACG_L005_R1_001_paired_trimmed_paired_merged_contig_82364	40S ribosomal protein S24-1	285	[BLASTED, MAPPED, ANNOTATED]	B-C1_ATCACG_L005_R1_001_paired_trimmed_paired_merged_contig_82364	193.524	263.188	0.443587	193.524	212.906	0.137709	19.3827	0.509088	-19.3832	0.0193365	142.46	248.075	0.800222	195.911	182.545	-0.101944	13.3656	0.501417	13.366	0.118337	358.072	384.811	0.103901	219.241	201.498	-0.121753	17.7432	0.502102	17.7436	0.001605	352.259	311.212	-0.178742	153.612	115.623	-0.409856	37.9885	0.547854	37.9907	0	271.595	207.743	-0.386658	164.055	159.597	-0.0397405	4.45739	0.504907	4.45756	0.590019	231.531	269.448	0.218806	158.128	178.339	0.173526	20.2106	0.507658	-20.2114	0.0001082	264.172	284.83	0.108624	153.731	165.844	0.109419	12.113	0.4968	-12.1135	0.023438	270.253	273.115	0.0151964	158.656	125.596	-0.337108	33.0597	0.543978	33.0614	0	297.618	187.174	-0.669083	199.715	186.553	-0.0983542	13.1616	0.507884	13.162	0.141167	346.536	280.269	-0.306191	213.514	199.015	-0.101452	14.4989	0.506086	14.4992	0.0184028	15.2029	159.541	3.39151	158.206	106.523	-0.570633	51.6824	0.574565	51.6856	7.253e-06	276.245	212.661	-0.377391	134.833	129.667	-0.0563628	5.16606	0.497797	5.16637	0.369298	20	8.8012e-50	99.81	3	P:GO:0006412; F:GO:0003735; C:GO:0005840	P:translation; F:structural constituent of ribosome; C:ribosome
B-C1_ATCACG_L005_R1_001_paired_trimmed_paired_merged_contig_82233	protein FAR1-RELATED SEQUENCE 5-like	456	[BLASTED, MAPPED]	B-C1_ATCACG_L005_R1_001_paired_trimmed_paired_merged_contig_82233	0	0	#DIV/0!							1	0	0	#DIV/0!							1	0	0	#DIV/0!							1	0	0	#DIV/0!							1	0.447143	0.167679	-1.41504	0.270093	0.128818	-1.06812	0.141275	0.50391	1.07742	0.523673	1.00607	0.503036	-1	0.687115	0.332942	-1.04528	0.354173	0.491003	1.10365	0.242369	0.447143	0.726607	0.70044	0.260209	0.423072	0.701235	0.162864	0.489582	-0.719899	0.553089	1.17375	0.894286	-0.392317	0.689065	0.411251	-0.744622	0.277814	0.498566	0.79476	0.282559	0	0	#DIV/0!							1	0	0	#DIV/0!							1	0	0	#DIV/0!							1	0	0	#DIV/0!							1	20	1.47851e-51	72.49	1	P:GO:0006355	P:regulation of transcription, DNA-templated
B-C1_ATCACG_L005_R1_001_paired_trimmed_paired_merged_contig_82366	uncharacterized protein LOC112009640	231	[BLASTED]	B-C1_ATCACG_L005_R1_001_paired_trimmed_paired_merged_contig_82366	0	0	#DIV/0!							1	0	0	#DIV/0!							1	0	0	#DIV/0!							1	0	0	#DIV/0!							1	0	0	#DIV/0!							1	0.110334	0	#NUM!	0.0753546	0.5	2.73016	0.424645	0.491003	-2.76299	0.554189	0	0	#DIV/0!							1	0	0.331002	#DIV/0!	0.5	0.152216	-1.71581	0.347784	0.498566	1.7507	0.292689	0	0	#DIV/0!							1	0	0	#DIV/0!							1	0	0	#DIV/0!							1	0	0	#DIV/0!							1	2	0.000252514	69.89
B-C1_ATCACG_L005_R1_001_paired_trimmed_paired_merged_contig_82367	outer envelope protein 80, chloroplastic-like	408	[BLASTED, MAPPED]	B-C1_ATCACG_L005_R1_001_paired_trimmed_paired_merged_contig_82367	0	0	#DIV/0!							1	0	0	#DIV/0!							1	0	0	#DIV/0!							1	0	0	#DIV/0!							1	0	0.0624685	#DIV/0!	0.5	0.0479911	-3.38109	0.452009	0.50391	3.41117	0.523673	0.374811	0.187406	-1	0.255984	0.124037	-1.04528	0.131947	0.491003	1.05357	0.554189	0.249874	0.499748	1	0.145411	0.290982	1.0008	0.145571	0.489582	-1.01133	0.534165	0.187406	0	#NUM!	0.110019	0.5	2.18418	0.389981	0.498566	-2.21872	0.158505	0	0	#DIV/0!							1	0	0	#DIV/0!							1	0	0	#DIV/0!							1	0	0	#DIV/0!							1	20	5.98156e-64	64.4	2	F:GO:0003676; F:GO:0008270	F:nucleic acid binding; F:zinc ion binding
B-C1_ATCACG_L005_R1_001_paired_trimmed_paired_merged_contig_82368	SH3 domain-containing protein PJ696.02-like	314	[BLASTED, MAPPED]	B-C1_ATCACG_L005_R1_001_paired_trimmed_paired_merged_contig_82368	0	0	#DIV/0!							1	0	0	#DIV/0!							1	0.162339	0	#NUM!	0.099397	0.5	2.33065	0.400603	0.493701	-2.36483	0.371431	0	0.405846	#DIV/0!	0.5	0.150783	-1.72946	0.349217	0.496536	1.76436	0.127858	0	0	#DIV/0!							1	0.162339	0	#NUM!	0.110872	0.5	2.17303	0.389128	0.491003	-2.2076	0.373129	0	0.0811693	#DIV/0!	0.5	0.0472614	-3.40319	0.452739	0.489582	3.43318	0.553089	0.243508	0.324677	0.415038	0.142954	0.149308	0.0627327	0.00635321	0.498566	-0.0630535	1	0	0	#DIV/0!							1	0	0	#DIV/0!							1	0	0	#DIV/0!							1	0	0.162339	#DIV/0!	0.5	0.0989838	-2.33666	0.401016	0.495458	2.37083	0.302336	20	7.83956e-31	60.48	8	P:GO:0016310; P:GO:1900027; F:GO:0016301; F:GO:0035091; F:GO:0046872; C:GO:0016020; C:GO:0016021; C:GO:0032587	P:phosphorylation; P:regulation of ruffle assembly; F:kinase activity; F:phosphatidylinositol binding; F:metal ion binding; C:membrane; C:integral component of membrane; C:ruffle membrane
B-C1_ATCACG_L005_R1_001_paired_trimmed_paired_merged_contig_82369	---NA---	298	[NO-BLAST]	B-C1_ATCACG_L005_R1_001_paired_trimmed_paired_merged_contig_82369	0	0	#DIV/0!							1	0	0	#DIV/0!							1	0.0855274	0	#NUM!	0.0523669	0.5	3.2552	0.447633	0.493701	-3.28583	0.555859	0	0	#DIV/0!							1	0	0.171055	#DIV/0!	0.5	0.131412	-1.92783	0.368588	0.50391	1.96275	0.328367	0.769746	0	#NUM!	0.525712	0.5	-0.0723442	0.0257119	0.491003	0.0767775	0.0183559	0.342109	0	#NUM!	0.199086	0.5	1.32854	0.300914	0.489582	-1.36219	0.18769	0	0.342109	#DIV/0!	0.5	0.157324	-1.66819	0.342676	0.498566	1.70302	0.215152	0	0	#DIV/0!							1	0	0	#DIV/0!							1	0	0	#DIV/0!							1	0	0	#DIV/0!							1
B-C1_ATCACG_L005_R1_001_paired_trimmed_paired_merged_contig_82236	TMV resistance protein N-like	314	[BLASTED, MAPPED, ANNOTATED]	B-C1_ATCACG_L005_R1_001_paired_trimmed_paired_merged_contig_82236	0	0	#DIV/0!							1	0	0	#DIV/0!							1	0	0	#DIV/0!							1	0	0	#DIV/0!							1	0.162339	0.243508	0.584963	0.0980594	0.187074	0.93188	0.0890144	0.50391	-0.936121	0.71666	0	0.0811693	#DIV/0!	0.5	0.0537231	-3.21831	0.446277	0.491003	3.24911	0.554189	0.324677	0.243508	-0.415038	0.188941	0.141784	-0.414242	0.0471572	0.489582	0.416918	0.908917	0.324677	0.405846	0.321928	0.190606	0.186634	-0.0303768	0.00397136	0.498566	0.0306353	1	0	0	#DIV/0!							1	0	0	#DIV/0!							1	0	0	#DIV/0!							1	0	0	#DIV/0!							1	20	4.06895e-13	85.68	2	P:GO:0007165; F:GO:0043531	P:signal transduction; F:ADP binding
B-C1_ATCACG_L005_R1_001_paired_trimmed_paired_merged_contig_82238	calmodulin-interacting protein 111 isoform X1	208	[BLASTED, MAPPED, ANNOTATED]	B-C1_ATCACG_L005_R1_001_paired_trimmed_paired_merged_contig_82238	0	0	#DIV/0!							1	0	0	#DIV/0!							1	0	0	#DIV/0!							1	0	0	#DIV/0!							1	0.245069	0.980275	2	0.148032	0.753092	2.34692	0.60506	0.713164	-2.42366	0.114724	0.857741	0.857741	0	0.585809	0.567709	-0.0452794	0.0181003	0.491003	0.0487632	1	1.22534	1.59295	0.378512	0.713072	0.927505	0.379307	0.214433	0.489582	-0.435724	0.78947	1.22534	1.34788	0.137504	0.719354	0.619842	-0.214801	0.0995119	0.498566	0.236732	0.894407	0	0	#DIV/0!							1	0	0	#DIV/0!							1	0	0	#DIV/0!							1	0	0	#DIV/0!							1	20	8.86655e-43	66.05	3	F:GO:0005524; F:GO:0016887; C:GO:0009507	F:ATP binding; F:ATPase activity; C:chloroplast
B-C1_ATCACG_L005_R1_001_paired_trimmed_paired_merged_contig_82371	probable pectinesterase 29	365	[BLASTED, MAPPED, ANNOTATED]	B-C1_ATCACG_L005_R1_001_paired_trimmed_paired_merged_contig_82371	0	0	#DIV/0!							1	0.0698278	0	#NUM!	0.0960271	0.5	2.38041	0.403973	0.495263	-2.41445	0.429612	0	0	#DIV/0!							1	0.139656	0	#NUM!	0.0609005	0.5	3.0374	0.4391	0.496536	-3.06898	0.290423	0	0.139656	#DIV/0!	0.5	0.10729	-2.22042	0.39271	0.50391	2.25488	0.328367	0.209483	0.0698278	-1.58496	0.14307	0.0462166	-1.63024	0.0968538	0.491003	1.63312	0.554189	0.279311	0.209483	-0.415038	0.162541	0.121973	-0.414242	0.0405681	0.489582	0.416224	0.908917	0	0.139656	#DIV/0!	0.5	0.0642227	-2.96077	0.435777	0.498566	2.99267	0.41031	0	0	#DIV/0!							1	0	0	#DIV/0!							1	0	0	#DIV/0!							1	0	0	#DIV/0!							1	20	1.27546e-80	87.85	5	P:GO:0042545; P:GO:0045490; F:GO:0030599; F:GO:0045330; C:GO:0016021	P:cell wall modification; P:pectin catabolic process; F:pectinesterase activity; F:aspartyl esterase activity; C:integral component of membrane
B-C1_ATCACG_L005_R1_001_paired_trimmed_paired_merged_contig_82372	---NA---	281	[NO-BLAST]	B-C1_ATCACG_L005_R1_001_paired_trimmed_paired_merged_contig_82372	0	0.0907016	#DIV/0!	0.5	0.0733731	-2.76861	0.426627	0.498254	2.80128	0.686656	0	0.181403	#DIV/0!	0.5	0.133485	-1.90525	0.366515	0.495263	1.94019	0.565143	0	0.181403	#DIV/0!	0.5	0.0949878	-2.39611	0.405012	0.493701	2.4301	0.455815	0	0	#DIV/0!							1	0.181403	0.181403	0	0.109575	0.139362	0.346917	0.0297869	0.50391	-0.348194	0.981853	0.453508	0.272105	-0.736966	0.309731	0.180097	-0.782245	0.129635	0.491003	0.792914	0.687881	0	0.272105	#DIV/0!	0.5	0.158435	-1.65804	0.341565	0.489582	1.69285	0.278315	0.181403	0	#NUM!	0.106495	0.5	2.23114	0.393505	0.498566	-2.26558	0.27369	0.272105	0	#NUM!	0.182594	0.5	1.45329	0.317406	0.502004	-1.48754	0.497771	0	0	#DIV/0!							1	0	0	#DIV/0!							1	0.181403	0.181403	0	0.0885418	0.110608	0.321028	0.0220664	0.495458	-0.321786	0.992189
B-C1_ATCACG_L005_R1_001_paired_trimmed_paired_merged_contig_82373	---NA---	213	[NO-BLAST]	B-C1_ATCACG_L005_R1_001_paired_trimmed_paired_merged_contig_82373	0	0	#DIV/0!							1	0	0	#DIV/0!							1	0	0	#DIV/0!							1	0	0	#DIV/0!							1	0	0	#DIV/0!							1	0.358974	0	#NUM!	0.245168	0.5	1.02816	0.254832	0.491003	-1.05927	0.254795	0	0	#DIV/0!							1	0	0.239316	#DIV/0!	0.5	0.110053	-2.18373	0.389947	0.498566	2.21827	0.41031	0	0.239316	#DIV/0!	0.5	0.238522	-1.0678	0.261478	0.502004	1.09935	0.364622	0	0	#DIV/0!							1	0	0	#DIV/0!							1	0.239316	0	#NUM!	0.116809	0.5	2.09778	0.383191	0.495458	-2.13249	0.437935
B-C1_ATCACG_L005_R1_001_paired_trimmed_paired_merged_contig_82375	---NA---	230	[NO-BLAST]	B-C1_ATCACG_L005_R1_001_paired_trimmed_paired_merged_contig_82375	0	0	#DIV/0!							1	0	0	#DIV/0!							1	0	0	#DIV/0!							1	0	0	#DIV/0!							1	0	0	#DIV/0!							1	0.443255	0	#NUM!	0.302729	0.5	0.723902	0.197271	0.491003	-0.7503	0.169044	0	0	#DIV/0!							1	0	0.221627	#DIV/0!	0.5	0.101919	-2.29451	0.398081	0.498566	2.32879	0.41031	0	0.221627	#DIV/0!	0.5	0.220892	-1.17858	0.279108	0.502004	1.21118	0.364622	0	0.221627	#DIV/0!	0.5	0.157375	-1.66773	0.342625	0.499939	1.70256	0.306401	0	0.110814	#DIV/0!	0.5	0.0739889	-2.75655	0.426011	0.505289	2.78927	1	0	0	#DIV/0!							1
B-C1_ATCACG_L005_R1_001_paired_trimmed_paired_merged_contig_82377	---NA---	207	[NO-BLAST]	B-C1_ATCACG_L005_R1_001_paired_trimmed_paired_merged_contig_82377	0	0	#DIV/0!							1	0	0	#DIV/0!							1	0	0	#DIV/0!							1	0	0	#DIV/0!							1	0.246253	0	#NUM!	0.148747	0.5	1.74907	0.351253	0.50391	-1.78399	0.470877	0.369379	0	#NUM!	0.252274	0.5	0.986937	0.247726	0.491003	-1.01755	0.254795	0.123126	0	#NUM!	0.0716517	0.5	2.80286	0.428348	0.489582	-2.8354	0.553089	0.123126	0	#NUM!	0.0722829	0.5	2.7902	0.427717	0.498566	-2.82279	0.466261	0	0	#DIV/0!							1	0	0	#DIV/0!							1	0	0	#DIV/0!							1	0	0	#DIV/0!							1
B-C1_ATCACG_L005_R1_001_paired_trimmed_paired_merged_contig_82378	---NA---	257	[NO-BLAST]	B-C1_ATCACG_L005_R1_001_paired_trimmed_paired_merged_contig_82378	0	0	#DIV/0!							1	0	0	#DIV/0!							1	0	0	#DIV/0!							1	0	0	#DIV/0!							1	0	0.793374	#DIV/0!	0.5	0.609506	0.285713	0.109506	0.50391	-0.30598	0.0121355	0.198344	0	#NUM!	0.135462	0.5	1.88404	0.364538	0.491003	-1.91898	0.373129	0.297515	0.396687	0.415038	0.173135	0.230974	0.415833	0.057839	0.489582	-0.419836	0.908917	0	0.297515	#DIV/0!	0.5	0.136817	-1.86968	0.363183	0.498566	1.90463	0.292689	0	0	#DIV/0!							1	0	0	#DIV/0!							1	0	0	#DIV/0!							1	0	0	#DIV/0!							1
B-C1_ATCACG_L005_R1_001_paired_trimmed_paired_merged_contig_82379	---NA---	247	[NO-BLAST]	B-C1_ATCACG_L005_R1_001_paired_trimmed_paired_merged_contig_82379	0	0	#DIV/0!							1	0	0	#DIV/0!							1	0	0	#DIV/0!							1	0	0	#DIV/0!							1	0.206374	0.103187	-1	0.124658	0.0792728	-0.653083	0.0453857	0.50391	0.654658	0.92369	0.309561	0.412747	0.415037	0.21142	0.273183	0.369758	0.0617634	0.491003	-0.374881	0.925286	0.103187	0	#NUM!	0.0600482	0.5	3.05774	0.439952	0.489582	-3.08922	0.553089	0	0	#DIV/0!							1	0	0	#DIV/0!							1	0	0	#DIV/0!							1	0	0	#DIV/0!							1	0	0	#DIV/0!							1
B-C1_ATCACG_L005_R1_001_paired_trimmed_paired_merged_contig_82244	uncharacterized mitochondrial protein AtMg00810-like	782	[BLASTED, MAPPED, ANNOTATED]	B-C1_ATCACG_L005_R1_001_paired_trimmed_paired_merged_contig_82244	0	0	#DIV/0!							1	0	0	#DIV/0!							1	0	0	#DIV/0!							1	0	0	#DIV/0!							1	0.358515	0.130369	-1.45943	0.216558	0.100155	-1.11251	0.116403	0.50391	1.11859	0.443189	0.521476	0.521476	0	0.356151	0.345147	-0.0452794	0.0110043	0.491003	0.0465974	1	0.0977768	0.391107	2	0.0568999	0.227725	2.0008	0.170825	0.489582	-2.00807	0.108232	0.521476	0.325923	-0.678072	0.306139	0.14988	-1.03038	0.156259	0.498566	1.04216	0.207888	0	0	#DIV/0!							1	0	0	#DIV/0!							1	0	0.0325923	#DIV/0!	0.5	0.0217614	-4.52208	0.478239	0.505289	4.5473	1	0	0	#DIV/0!							1	20	7.43295e-58	79.52	7	P:GO:0015074; P:GO:0055114; F:GO:0003676; F:GO:0005506; F:GO:0008270; F:GO:0016705; F:GO:0020037	P:DNA integration; P:oxidation-reduction process; F:nucleic acid binding; F:iron ion binding; F:zinc ion binding; F:oxidoreductase activity, acting on paired donors, with incorporation or reduction of molecular oxygen; F:heme binding
B-C1_ATCACG_L005_R1_001_paired_trimmed_paired_merged_contig_82380	---NA---	311	[NO-BLAST]	B-C1_ATCACG_L005_R1_001_paired_trimmed_paired_merged_contig_82380	0	0	#DIV/0!							1	0.327809	0.409761	0.321928	0.450803	0.301521	-0.580237	0.149282	0.495263	0.599133	0.799519	0.163905	0	#NUM!	0.100356	0.5	2.3168	0.399644	0.493701	-2.35102	0.371431	0.409761	0.163905	-1.32193	0.178687	0.0608949	-1.55304	0.117792	0.496536	1.5575	0.373575	0	0.327809	#DIV/0!	0.5	0.251838	-0.989433	0.248162	0.50391	1.02008	0.120353	0.0819523	0.163905	1	0.0559708	0.108483	0.954721	0.052512	0.491003	-0.956164	0.801478	0.0819523	0.0819523	0	0.047691	0.0477173	0.000795194	2.62939e-05	0.489582	-0.000795629	1	0.163905	0.0819523	-1	0.0962222	0.037687	-1.3523	0.0585353	0.498566	1.35357	0.631645	0.245857	0	#NUM!	0.164981	0.5	1.59963	0.335019	0.502004	-1.63434	0.497771	0.245857	0.0819523	-1.58496	0.151482	0.0581932	-1.38022	0.0932887	0.499939	1.38337	0.603288	0	0.491714	#DIV/0!	0.5	0.328311	-0.606866	0.171689	0.505289	0.630685	1	0.327809	0.163905	-1	0.160001	0.0999386	-0.678972	0.0600629	0.495458	0.681623	0.806068
B-C1_ATCACG_L005_R1_001_paired_trimmed_paired_merged_contig_82381	---NA---	275	[NO-BLAST]	B-C1_ATCACG_L005_R1_001_paired_trimmed_paired_merged_contig_82381	0	0	#DIV/0!							1	0	0	#DIV/0!							1	0	0	#DIV/0!							1	0	0	#DIV/0!							1	0.278042	0	#NUM!	0.167949	0.5	1.5739	0.332051	0.50391	-1.60855	0.345546	0.185361	0.463403	1.32193	0.126596	0.30671	1.27665	0.180115	0.491003	-1.28929	0.546138	0.185361	0	#NUM!	0.107868	0.5	2.21266	0.392132	0.489582	-2.24713	0.383721	0	0.185361	#DIV/0!	0.5	0.0852411	-2.55231	0.414759	0.498566	2.58579	0.41031	0	0	#DIV/0!							1	0	0	#DIV/0!							1	0	0	#DIV/0!							1	0	0	#DIV/0!							1
B-C1_ATCACG_L005_R1_001_paired_trimmed_paired_merged_contig_82383	---NA---	249	[NO-BLAST]	B-C1_ATCACG_L005_R1_001_paired_trimmed_paired_merged_contig_82383	0	0	#DIV/0!							1	0.204716	0	#NUM!	0.281525	0.5	0.828663	0.218475	0.495263	-0.856979	0.200191	0	0	#DIV/0!							1	0	0	#DIV/0!							1	0	0.102358	#DIV/0!	0.5	0.0786361	-2.66866	0.421364	0.50391	2.70172	0.523673	0.204716	0	#NUM!	0.139814	0.5	1.83841	0.360186	0.491003	-1.87337	0.373129	0.307074	0.102358	-1.58496	0.178698	0.0595987	-1.58417	0.119099	0.489582	1.58864	0.553089	0	0	#DIV/0!							1	0	0	#DIV/0!							1	0	0	#DIV/0!							1	0	0	#DIV/0!							1	0	0	#DIV/0!							1
B-C1_ATCACG_L005_R1_001_paired_trimmed_paired_merged_contig_82247	hypothetical protein Prudu_008427	627	[BLASTED, MAPPED, ANNOTATED]	B-C1_ATCACG_L005_R1_001_paired_trimmed_paired_merged_contig_82247	0	0	#DIV/0!							1	0	0	#DIV/0!							1	0	0	#DIV/0!							1	0	0	#DIV/0!							1	0.162597	0.365844	1.16993	0.0982158	0.281058	1.51684	0.182842	0.50391	-1.52782	0.247955	0.284546	0.121948	-1.22239	0.194335	0.0807132	-1.26767	0.113622	0.491003	1.27275	0.417616	0.284546	0.203247	-0.485427	0.165587	0.118342	-0.484632	0.0472455	0.489582	0.486929	0.795118	0.284546	0.203247	-0.485427	0.167046	0.0934661	-0.837732	0.07358	0.498566	0.840957	0.527021	0	0	#DIV/0!							1	0	0	#DIV/0!							1	0	0	#DIV/0!							1	0	0	#DIV/0!							1	20	8.04105e-69	67.56	3	P:GO:0015074; F:GO:0003676; F:GO:0008270	P:DNA integration; F:nucleic acid binding; F:zinc ion binding
B-C1_ATCACG_L005_R1_001_paired_trimmed_paired_merged_contig_82386	---NA---	290	[NO-BLAST]	B-C1_ATCACG_L005_R1_001_paired_trimmed_paired_merged_contig_82386	0	0.0878867	#DIV/0!	0.5	0.071096	-2.81409	0.428904	0.498254	2.84659	0.686656	0	0	#DIV/0!							1	0	0.351547	#DIV/0!	0.5	0.18408	-1.4416	0.31592	0.493701	1.47581	0.25308	0	0	#DIV/0!							1	0	0	#DIV/0!							1	0.0878867	0	#NUM!	0.0600238	0.5	3.05832	0.439976	0.491003	-3.08981	0.554189	0	0.175773	#DIV/0!	0.5	0.102345	-2.28848	0.397655	0.489582	2.32277	0.383721	0	0.175773	#DIV/0!	0.5	0.080832	-2.62893	0.419168	0.498566	2.66214	0.41031	0	0	#DIV/0!							1	0.175773	0.351547	1	0.108301	0.249629	1.20474	0.141328	0.499939	-1.213	0.547387	0	0	#DIV/0!							1	0	0	#DIV/0!							1
B-C1_ATCACG_L005_R1_001_paired_trimmed_paired_merged_contig_82387	---NA---	234	[NO-BLAST]	B-C1_ATCACG_L005_R1_001_paired_trimmed_paired_merged_contig_82387	0	0	#DIV/0!							1	0	0	#DIV/0!							1	0	0.326758	#DIV/0!	0.5	0.1711	-1.54709	0.3289	0.493701	1.58166	0.353963	0	0	#DIV/0!							1	0	0.108919	#DIV/0!	0.5	0.0836769	-2.57903	0.416323	0.50391	2.61241	0.523673	0.108919	0.217839	1	0.0743885	0.14418	0.954721	0.0697916	0.491003	-0.957268	0.801478	0	0.217839	#DIV/0!	0.5	0.126838	-1.97894	0.373162	0.489582	2.01381	0.383721	0	0	#DIV/0!							1	0	0	#DIV/0!							1	0.217839	0	#NUM!	0.134219	0.5	1.89734	0.365781	0.499939	-1.93228	0.384868	0	0	#DIV/0!							1	0	0	#DIV/0!							1
B-C1_ATCACG_L005_R1_001_paired_trimmed_paired_merged_contig_82388	indole-3-acetic acid-induced protein ARG7	250	[BLASTED, MAPPED, ANNOTATED]	B-C1_ATCACG_L005_R1_001_paired_trimmed_paired_merged_contig_82388	0	0	#DIV/0!							1	0	0	#DIV/0!							1	0	0	#DIV/0!							1	0	0	#DIV/0!							1	0	0	#DIV/0!							1	0.101949	0.203897	1	0.0696276	0.134953	0.954721	0.0653249	0.491003	-0.956953	0.801478	0.203897	0	#NUM!	0.118655	0.5	2.07515	0.381345	0.489582	-2.1099	0.383721	0.305846	0.305846	0	0.179551	0.140648	-0.352305	0.038903	0.498566	0.354446	0.918508	0	0	#DIV/0!							1	0	0	#DIV/0!							1	0	0	#DIV/0!							1	0	0	#DIV/0!							1	20	2.01771e-51	92.07	1	P:GO:0009733	P:response to auxin
B-C1_ATCACG_L005_R1_001_paired_trimmed_paired_merged_contig_82389	uncharacterized protein Pyn_29889	260	[BLASTED, MAPPED, ANNOTATED]	B-C1_ATCACG_L005_R1_001_paired_trimmed_paired_merged_contig_82389	0	0	#DIV/0!							1	0	0	#DIV/0!							1	0	0	#DIV/0!							1	0	0	#DIV/0!							1	0	0	#DIV/0!							1	0.294083	0.294083	0	0.200849	0.194643	-0.0452794	0.00620581	0.491003	0.0457027	1	0	0.196055	#DIV/0!	0.5	0.114154	-2.13094	0.385846	0.489582	2.16559	0.383721	0.0980275	0	#NUM!	0.0575483	0.5	3.11908	0.442452	0.498566	-3.15031	0.466261	0	0	#DIV/0!							1	0	0	#DIV/0!							1	0	0	#DIV/0!							1	0	0	#DIV/0!							1	5	3.32697e-11	74.81	2	F:GO:0003676; F:GO:0008270	F:nucleic acid binding; F:zinc ion binding
B-C1_ATCACG_L005_R1_001_paired_trimmed_paired_merged_contig_8239	---NA---	1043	[NO-BLAST]	B-C1_ATCACG_L005_R1_001_paired_trimmed_paired_merged_contig_8239	0.0977456	0.0244364	-2	0.0977456	0.0197678	-2.30588	0.0779777	0.498254	2.3072	0.432964	0.122182	0.146618	0.263034	0.168024	0.107888	-0.639131	0.060136	0.495263	0.641954	0.726013	0.0977456	0.317673	1.70044	0.0598479	0.166343	1.47479	0.106495	0.493701	-1.47863	0.25308	0.195491	0	#NUM!	0.085249	0.5	2.55217	0.414751	0.496536	-2.58565	0.0114259	0.219928	0.0244364	-3.16993	0.132846	0.0187731	-2.82301	0.114072	0.50391	2.82531	0.141774	0.366546	0.342109	-0.0995357	0.250339	0.22643	-0.144815	0.0239085	0.491003	0.146775	0.965984	0.146618	0.0977456	-0.584963	0.0853225	0.0569131	-0.584167	0.0284095	0.489582	0.584858	0.786602	0.488728	0.317673	-0.621488	0.286914	0.146087	-0.973793	0.140827	0.498566	0.983924	0.165929	0.171055	0.146618	-0.222392	0.114785	0.146132	0.348337	0.0313469	0.502004	-0.349744	0.960289	0.146618	0	#NUM!	0.0903372	0.5	2.46854	0.409663	0.499939	-2.5023	0.0894205	0	0.0733092	#DIV/0!	0.5	0.0489476	-3.35262	0.451052	0.505289	3.38282	1	0.0977456	0.0733092	-0.415037	0.047709	0.0446993	-0.0940091	0.0030097	0.495458	0.0940573	1
B-C1_ATCACG_L005_R1_001_paired_trimmed_paired_merged_contig_82390	---NA---	251	[NO-BLAST]	B-C1_ATCACG_L005_R1_001_paired_trimmed_paired_merged_contig_82390	0	0	#DIV/0!							1	0	0	#DIV/0!							1	0	0	#DIV/0!							1	0	0	#DIV/0!							1	0	0	#DIV/0!							1	0.101542	0.203085	1	0.0693502	0.134415	0.954721	0.0650647	0.491003	-0.956935	0.801478	0.203085	0.101542	-1	0.118182	0.0591238	-0.999205	0.0590587	0.489582	1.00095	0.795118	0.203085	0	#NUM!	0.119224	0.5	2.06826	0.380776	0.498566	-2.10302	0.27369	0	0	#DIV/0!							1	0	0	#DIV/0!							1	0	0	#DIV/0!							1	0	0	#DIV/0!							1
B-C1_ATCACG_L005_R1_001_paired_trimmed_paired_merged_contig_82391	---NA---	211	[NO-BLAST]	B-C1_ATCACG_L005_R1_001_paired_trimmed_paired_merged_contig_82391	0	0	#DIV/0!							1	0	0	#DIV/0!							1	0	0	#DIV/0!							1	0.120792	0	#NUM!	0.0526746	0.5	3.24675	0.447325	0.496536	-3.27742	0.480567	0.241584	0.120792	-1	0.145927	0.0927981	-0.653083	0.0531292	0.50391	0.65524	0.92369	0.241584	0	#NUM!	0.164994	0.5	1.59951	0.335006	0.491003	-1.63422	0.373129	0	0	#DIV/0!							1	0	0	#DIV/0!							1	0	0	#DIV/0!							1	0	0	#DIV/0!							1	0	0	#DIV/0!							1	0	0	#DIV/0!							1
B-C1_ATCACG_L005_R1_001_paired_trimmed_paired_merged_contig_82392	---NA---	240	[NO-BLAST]	B-C1_ATCACG_L005_R1_001_paired_trimmed_paired_merged_contig_82392	0	0	#DIV/0!							1	0	0	#DIV/0!							1	0	0	#DIV/0!							1	0	0.212393	#DIV/0!	0.5	0.0789097	-2.66365	0.42109	0.496536	2.69673	0.382145	0	0.106196	#DIV/0!	0.5	0.081585	-2.61555	0.418415	0.50391	2.64881	0.523673	0.212393	0	#NUM!	0.145058	0.5	1.7853	0.354942	0.491003	-1.82024	0.373129	0	0.212393	#DIV/0!	0.5	0.123667	-2.01546	0.376333	0.489582	2.0503	0.383721	0	0	#DIV/0!							1	0	0	#DIV/0!							1	0	0	#DIV/0!							1	0	0	#DIV/0!							1	0	0	#DIV/0!							1
B-C1_ATCACG_L005_R1_001_paired_trimmed_paired_merged_contig_82393	delta-12 fatty acid desaturase allele 1	324	[BLASTED, MAPPED]	B-C1_ATCACG_L005_R1_001_paired_trimmed_paired_merged_contig_82393	0.0786641	0	#NUM!	0.0786641	0.5	2.66815	0.421336	0.498254	-2.70121	0.601882	0	0.0786641	#DIV/0!	0.5	0.0578846	-3.11068	0.442115	0.495263	3.14194	0.726013	0	0.157328	#DIV/0!	0.5	0.0823814	-2.60154	0.417619	0.493701	2.63484	0.455815	0	0.0786641	#DIV/0!	0.5	0.0292258	-4.09661	0.470774	0.496536	4.12358	0.554903	0	0.0786641	#DIV/0!	0.5	0.0604333	-3.04851	0.439567	0.50391	3.08004	0.523673	0.39332	0	#NUM!	0.268625	0.5	0.896334	0.231375	0.491003	-0.925716	0.111734	0.0786641	0.157328	1	0.0457775	0.0916054	1.0008	0.045828	0.489582	-1.00184	0.795118	0.314656	0.39332	0.321928	0.184723	0.180874	-0.0303768	0.00384878	0.498566	0.0306196	1	0.157328	0	#NUM!	0.105574	0.5	2.24367	0.394426	0.502004	-2.27808	0.562517	0	0.157328	#DIV/0!	0.5	0.111716	-2.16209	0.388284	0.499939	2.19667	0.306401	0	0	#DIV/0!							1	0	0.0786641	#DIV/0!	0.5	0.0479644	-3.38189	0.452036	0.495458	3.41197	0.496384	20	1.81827e-23	55.81	7	P:GO:0006629; P:GO:0055114; F:GO:0016491; F:GO:0016717; F:GO:0045485; C:GO:0016020; C:GO:0016021	P:lipid metabolic process; P:oxidation-reduction process; F:oxidoreductase activity; F:oxidoreductase activity, acting on paired donors, with oxidation of a pair of donors resulting in the reduction of molecular oxygen to two molecules of water; F:omega-6 fatty acid desaturase activity; C:membrane; C:integral component of membrane
B-C1_ATCACG_L005_R1_001_paired_trimmed_paired_merged_contig_82394	cullin-1-like	220	[BLASTED, MAPPED, ANNOTATED]	B-C1_ATCACG_L005_R1_001_paired_trimmed_paired_merged_contig_82394	0	0	#DIV/0!							1	0	0	#DIV/0!							1	0	0	#DIV/0!							1	0	0.115851	#DIV/0!	0.5	0.0430416	-3.53812	0.456958	0.496536	3.56751	0.554903	0	0	#DIV/0!							1	0.231701	0	#NUM!	0.158245	0.5	1.65977	0.341755	0.491003	-1.69459	0.373129	0.231701	0	#NUM!	0.134835	0.5	1.89073	0.365165	0.489582	-1.92567	0.383721	2.54872	1.39021	-0.874469	1.49626	0.639308	-1.22677	0.856948	0.699361	1.49644	0.0607326	0	0	#DIV/0!							1	0	0	#DIV/0!							1	0.231701	0	#NUM!	2.41116	0.5	-2.26972	1.91116	0.835587	2.96718	2.898e-07	0	0	#DIV/0!							1	16	2.40643e-16	68.55	2	P:GO:0006511; F:GO:0031625	P:ubiquitin-dependent protein catabolic process; F:ubiquitin protein ligase binding
B-C1_ATCACG_L005_R1_001_paired_trimmed_paired_merged_contig_82395	hypothetical protein Pyn_11250	208	[BLASTED]	B-C1_ATCACG_L005_R1_001_paired_trimmed_paired_merged_contig_82395	0	0	#DIV/0!							1	0	0.122534	#DIV/0!	0.5	0.0901664	-2.47127	0.409834	0.495263	2.50502	0.726013	0	0	#DIV/0!							1	0	0	#DIV/0!							1	0.245069	0.245069	0	0.148032	0.188273	0.346917	0.040241	0.50391	-0.349243	0.981853	0.490138	0	#NUM!	0.334748	0.5	0.578852	0.165252	0.491003	-0.601978	0.169044	0	0	#DIV/0!							1	0	0	#DIV/0!							1	0	0	#DIV/0!							1	0.245069	0	#NUM!	0.150996	0.5	1.72741	0.349004	0.499939	-1.76232	0.384868	0	0	#DIV/0!							1	0	0	#DIV/0!							1	1	8.76517e-05	64.52
B-C1_ATCACG_L005_R1_001_paired_trimmed_paired_merged_contig_82396	---NA---	375	[NO-BLAST]	B-C1_ATCACG_L005_R1_001_paired_trimmed_paired_merged_contig_82396	0	0	#DIV/0!							1	0	0.135931	#DIV/0!	0.5	0.100025	-2.32157	0.399975	0.495263	2.35578	0.565143	0	0	#DIV/0!							1	0.135931	0.135931	0	0.0592765	0.0505022	-0.231114	0.0087743	0.496536	0.231281	0.980323	0.135931	0	#NUM!	0.0821084	0.5	2.60633	0.417892	0.50391	-2.63962	0.470877	0.135931	0.135931	0	0.0928368	0.0899684	-0.0452794	0.00286846	0.491003	0.0453702	1	0.135931	0.0679657	-1	0.0791035	0.0395735	-0.999205	0.0395299	0.489582	0.999986	0.795118	0	0	#DIV/0!							1	0	0	#DIV/0!							1	0.135931	0.135931	0	0.0837526	0.0965231	0.204739	0.0127704	0.499939	-0.205137	1	0	0	#DIV/0!							1	0.135931	0.135931	0	0.0663473	0.0828824	0.321028	0.0165351	0.495458	-0.321454	0.992189
B-C1_ATCACG_L005_R1_001_paired_trimmed_paired_merged_contig_82248	protein ALP1-like	279	[BLASTED]	B-C1_ATCACG_L005_R1_001_paired_trimmed_paired_merged_contig_82248	0	0	#DIV/0!							1	0	0	#DIV/0!							1	0	0	#DIV/0!							1	0	0	#DIV/0!							1	0.0913518	0.0913518	0	0.0551804	0.0701806	0.346917	0.0150002	0.50391	-0.347241	1	0	0.0913518	#DIV/0!	0.5	0.0604626	-3.04781	0.439537	0.491003	3.07934	0.554189	0	0	#DIV/0!							1	0.274055	0.274055	0	0.160888	0.126028	-0.352305	0.0348593	0.498566	0.354025	0.918508	0	0	#DIV/0!							1	0.182704	0	#NUM!	0.112571	0.5	2.1511	0.387429	0.499939	-2.18571	0.384868	0	0	#DIV/0!							1	0.182704	0	#NUM!	0.0891765	0.5	2.48719	0.410824	0.495458	-2.52089	0.437935	20	1.34309e-34	60.26
B-C1_ATCACG_L005_R1_001_paired_trimmed_paired_merged_contig_82398	(R)-mandelonitrile lyase 1-like	235	[BLASTED, MAPPED, ANNOTATED]	B-C1_ATCACG_L005_R1_001_paired_trimmed_paired_merged_contig_82398	0	0	#DIV/0!							1	0	0	#DIV/0!							1	0	0	#DIV/0!							1	0	0	#DIV/0!							1	0	0.650736	#DIV/0!	0.5	0.499925	-0.000216915	7.51712e-05	0.50391	0.000229571	0.0396305	0.108456	0.216912	1	0.0740719	0.143567	0.954721	0.0694946	0.491003	-0.957247	0.801478	0	0	#DIV/0!							1	0.216912	0.108456	-1	0.127341	0.0498751	-1.3523	0.0774658	0.498566	1.35452	0.631645	0	0	#DIV/0!							1	0	0	#DIV/0!							1	0	0	#DIV/0!							1	0.108456	0	#NUM!	0.0529367	0.5	3.23959	0.447063	0.495458	-3.27029	0.601734	20	1.30632e-22	90.38	3	P:GO:0055114; F:GO:0016614; F:GO:0050660	P:oxidation-reduction process; F:oxidoreductase activity, acting on CH-OH group of donors; F:flavin adenine dinucleotide binding
B-C1_ATCACG_L005_R1_001_paired_trimmed_paired_merged_contig_8225	FRIGIDA-like protein 5	2382	[BLASTED, MAPPED, ANNOTATED]	B-C1_ATCACG_L005_R1_001_paired_trimmed_paired_merged_contig_8225	4.92195	5.94914	0.273451	4.92195	4.81256	-0.0324267	0.109394	0.498254	0.114099	0.997914	3.29557	3.84126	0.221053	4.53206	2.82658	-0.681112	1.70549	0.5481	1.83646	1.39e-08	7.16893	8.69902	0.279094	4.38941	4.55505	0.0534401	0.165641	0.493701	-0.174048	0.737723	7.89652	7.42573	-0.0886852	3.44349	2.75886	-0.319799	0.684629	0.496536	0.755638	0.0001947	6.15244	4.91125	-0.325068	3.71634	3.77305	0.0218494	0.0567117	0.50391	-0.0607751	0.981853	5.46765	5.69235	0.058103	3.73423	3.76757	0.0128235	0.03334	0.491003	-0.0357211	1	6.17384	4.80425	-0.361856	3.59278	2.79731	-0.361061	0.795471	0.489582	0.873578	0.0007878	5.75654	6.14174	0.0934446	3.37945	2.82437	-0.25886	0.555082	0.498566	0.612474	0.0144646	8.58132	5.47835	-0.647458	5.75844	5.46018	-0.0767295	0.29826	0.502004	0.307971	0.70066	6.31294	4.88985	-0.368521	3.88965	3.47222	-0.163782	0.41743	0.499939	0.448411	0.203442	0.460096	2.77127	2.59054	4.7879	1.85034	-1.3716	2.93755	0.829029	3.24199	3.342e-08	6.89073	6.04544	-0.18881	3.36332	3.68613	0.132219	0.322804	0.495458	-0.348833	0.302336	20	0	84.54	1	P:GO:0030154	P:cell differentiation
B-C1_ATCACG_L005_R1_001_paired_trimmed_paired_merged_contig_82251	probable LRR receptor-like serine/threonine-protein kinase At4g36180	208	[BLASTED, MAPPED, ANNOTATED]	B-C1_ATCACG_L005_R1_001_paired_trimmed_paired_merged_contig_82251	0	0	#DIV/0!							1	0	0	#DIV/0!							1	0	0	#DIV/0!							1	0	0	#DIV/0!							1	0.245069	0.245069	0	0.148032	0.188273	0.346917	0.040241	0.50391	-0.349243	0.981853	0	0.490138	#DIV/0!	0.5	0.324405	-0.624131	0.175595	0.491003	0.648362	0.187433	0.367603	0.245069	-0.584962	0.213922	0.142693	-0.584167	0.0712286	0.489582	0.588494	0.869058	0.490138	0	#NUM!	0.287742	0.5	0.797155	0.212258	0.498566	-0.82493	0.0894445	0	0	#DIV/0!							1	0	0	#DIV/0!							1	0	0	#DIV/0!							1	0	0	#DIV/0!							1	20	7.24172e-31	75.3	1	C:GO:0016021	C:integral component of membrane
B-C1_ATCACG_L005_R1_001_paired_trimmed_paired_merged_contig_82401	60S acidic ribosomal protein P0	227	[BLASTED, MAPPED, ANNOTATED]	B-C1_ATCACG_L005_R1_001_paired_trimmed_paired_merged_contig_82401	0	0	#DIV/0!							1	0	0	#DIV/0!							1	0	0.224556	#DIV/0!	0.5	0.117584	-2.08824	0.382416	0.493701	2.12296	0.455815	0	0	#DIV/0!							1	0	0	#DIV/0!							1	0	0	#DIV/0!							1	0.561391	0	#NUM!	0.326694	0.5	0.613989	0.173306	0.489582	-0.637979	0.126417	0	0	#DIV/0!							1	0	0	#DIV/0!							1	0	0	#DIV/0!							1	0	0	#DIV/0!							1	0	0	#DIV/0!							1	20	1.33401e-08	98.65	5	P:GO:0000027; P:GO:0002181; F:GO:0003735; F:GO:0070180; C:GO:0016021	P:ribosomal large subunit assembly; P:cytoplasmic translation; F:structural constituent of ribosome; F:large ribosomal subunit rRNA binding; C:integral component of membrane
B-C1_ATCACG_L005_R1_001_paired_trimmed_paired_merged_contig_82254	putative disease resistance protein RGA3	209	[BLASTED, MAPPED, ANNOTATED]	B-C1_ATCACG_L005_R1_001_paired_trimmed_paired_merged_contig_82254	0	0	#DIV/0!							1	0	0	#DIV/0!							1	0	0	#DIV/0!							1	0	0	#DIV/0!							1	0.243896	0.121948	-1	0.147324	0.0936861	-0.653083	0.0536376	0.50391	0.655282	0.92369	0.121948	0.731689	2.58496	0.0832866	0.484279	2.53968	0.400993	0.491003	-2.57114	0.227363	0.365844	0.243896	-0.584962	0.212898	0.14201	-0.584167	0.0708878	0.489582	0.588453	0.869058	0.243896	0.121948	-1	0.143182	0.0560796	-1.3523	0.0871027	0.498566	1.35511	0.631645	0	0	#DIV/0!							1	0	0	#DIV/0!							1	0	0	#DIV/0!							1	0	0	#DIV/0!							1	20	7.7749e-42	72.07	2	F:GO:0016787; F:GO:0043531	F:hydrolase activity; F:ADP binding
B-C1_ATCACG_L005_R1_001_paired_trimmed_paired_merged_contig_82403	---NA---	243	[NO-BLAST]	B-C1_ATCACG_L005_R1_001_paired_trimmed_paired_merged_contig_82403	0	0	#DIV/0!							1	0	0	#DIV/0!							1	0	0	#DIV/0!							1	0	0	#DIV/0!							1	0	0.104885	#DIV/0!	0.5	0.0805777	-2.63347	0.419422	0.50391	2.66667	0.523673	0.104885	0.104885	0	0.0716334	0.06942	-0.0452794	0.00221332	0.491003	0.0453335	1	0.209771	0	#NUM!	0.122073	0.5	2.03418	0.377927	0.489582	-2.06899	0.383721	0.104885	0.104885	0	0.0615743	0.0482331	-0.352305	0.0133412	0.498566	0.352557	0.967207	0	0	#DIV/0!							1	0	0	#DIV/0!							1	0	0	#DIV/0!							1	0	0	#DIV/0!							1
B-C1_ATCACG_L005_R1_001_paired_trimmed_paired_merged_contig_82258	zinc finger MYM-type protein 1-like	452	[BLASTED, MAPPED, ANNOTATED]	B-C1_ATCACG_L005_R1_001_paired_trimmed_paired_merged_contig_82258	0	0.112775	#DIV/0!	0.5	0.0912293	-2.45436	0.408771	0.498254	2.48817	0.561565	0	0	#DIV/0!							1	0.0563875	0	#NUM!	0.0345251	0.5	3.85621	0.465475	0.493701	-3.8842	0.555859	0	0	#DIV/0!							1	0.169163	0	#NUM!	0.102181	0.5	2.2908	0.397819	0.50391	-2.32508	0.345546	0.22555	0.338325	0.584963	0.154043	0.223926	0.539683	0.0698823	0.491003	-0.544189	0.789866	0.394713	0.169163	-1.22239	0.229698	0.0984961	-1.2216	0.131202	0.489582	1.22862	0.461484	0.4511	0.22555	-1	0.264824	0.103723	-1.3523	0.161102	0.498566	1.36187	0.277978	0	0	#DIV/0!							1	0	0	#DIV/0!							1	0	0	#DIV/0!							1	0	0	#DIV/0!							1	20	7.62985e-80	95.24	2	F:GO:0046983; C:GO:0016021	F:protein dimerization activity; C:integral component of membrane
B-C1_ATCACG_L005_R1_001_paired_trimmed_paired_merged_contig_82406	uncharacterized protein LOC109948708	247	[BLASTED, MAPPED, ANNOTATED]	B-C1_ATCACG_L005_R1_001_paired_trimmed_paired_merged_contig_82406	0	0	#DIV/0!							1	0	0	#DIV/0!							1	0	0	#DIV/0!							1	0	0.103187	#DIV/0!	0.5	0.0383367	-3.70513	0.461663	0.496536	3.73378	0.554903	0	0	#DIV/0!							1	0	0	#DIV/0!							1	0.309561	0.206374	-0.584963	0.180145	0.120163	-0.584167	0.059982	0.489582	0.587239	0.869058	0	0.206374	#DIV/0!	0.5	0.094904	-2.39739	0.405096	0.498566	2.43137	0.41031	0	0	#DIV/0!							1	0	0	#DIV/0!							1	0	0	#DIV/0!							1	0	0	#DIV/0!							1	20	9.9282e-53	89.09	4	P:GO:0015074; P:GO:0016567; F:GO:0003676; F:GO:0004842	P:DNA integration; P:protein ubiquitination; F:nucleic acid binding; F:ubiquitin-protein transferase activity
B-C1_ATCACG_L005_R1_001_paired_trimmed_paired_merged_contig_82407	arginine decarboxylase	273	[BLASTED, MAPPED, ANNOTATED]	B-C1_ATCACG_L005_R1_001_paired_trimmed_paired_merged_contig_82407	0	0	#DIV/0!							1	0.0933595	0	#NUM!	0.128388	0.5	1.96142	0.371612	0.495263	-1.99631	0.429612	0	0	#DIV/0!							1	0	0	#DIV/0!							1	0	0	#DIV/0!							1	0	0	#DIV/0!							1	0.653517	0.0933595	-2.80735	0.380305	0.0543593	-2.80656	0.325946	0.489582	2.82542	0.158375	0	0.186719	#DIV/0!	0.5	0.0858655	-2.54178	0.414134	0.498566	2.57529	0.41031	0	0	#DIV/0!							1	0	0.186719	#DIV/0!	0.5	0.132587	-1.91499	0.367413	0.499939	1.94992	0.306401	0	0	#DIV/0!							1	0	0	#DIV/0!							1	20	3.71469e-53	96.78	5	P:GO:0006527; P:GO:0008295; P:GO:0009409; P:GO:0033388; F:GO:0008792	P:arginine catabolic process; P:spermidine biosynthetic process; P:response to cold; P:putrescine biosynthetic process from arginine; F:arginine decarboxylase activity
B-C1_ATCACG_L005_R1_001_paired_trimmed_paired_merged_contig_82408	---NA---	261	[NO-BLAST]	B-C1_ATCACG_L005_R1_001_paired_trimmed_paired_merged_contig_82408	0	0	#DIV/0!							1	0	0	#DIV/0!							1	0	0	#DIV/0!							1	0.292956	0	#NUM!	0.127751	0.5	1.96859	0.372249	0.496536	-2.00348	0.17841	0	0	#DIV/0!							1	0	0.195304	#DIV/0!	0.5	0.129265	-1.9516	0.370735	0.491003	1.9865	0.382101	0.390608	0	#NUM!	0.227309	0.5	1.13727	0.272691	0.489582	-1.16951	0.18769	0	0	#DIV/0!							1	0.0976519	0	#NUM!	0.0655287	0.5	2.93173	0.434471	0.502004	-2.96375	0.711153	0.195304	0.390608	1	0.120334	0.277365	1.20474	0.157031	0.499939	-1.21493	0.547387	0	0.195304	#DIV/0!	0.5	0.130402	-1.93896	0.369598	0.505289	1.97387	1	0	0	#DIV/0!							1
B-C1_ATCACG_L005_R1_001_paired_trimmed_paired_merged_contig_82409	ubiquitin-activating enzyme E1 1	290	[BLASTED, MAPPED, ANNOTATED]	B-C1_ATCACG_L005_R1_001_paired_trimmed_paired_merged_contig_82409	0	0	#DIV/0!							1	0	0	#DIV/0!							1	0	0	#DIV/0!							1	0.175773	0	#NUM!	0.0766506	0.5	2.70556	0.423349	0.496536	-2.73848	0.290423	0	0	#DIV/0!							1	0	0	#DIV/0!							1	0.878867	0	#NUM!	0.511445	0.5	-0.0326508	0.0114449	0.489582	0.0345986	0.0135487	0	0.26366	#DIV/0!	0.5	0.121248	-2.04397	0.378752	0.498566	2.07876	0.292689	0	0	#DIV/0!							1	0	0	#DIV/0!							1	0	0	#DIV/0!							1	0	0	#DIV/0!							1	20	4.67441e-26	98.23	7	P:GO:0006511; P:GO:0006974; P:GO:0016567; F:GO:0004839; F:GO:0005524; C:GO:0005634; C:GO:0005737	P:ubiquitin-dependent protein catabolic process; P:cellular response to DNA damage stimulus; P:protein ubiquitination; F:ubiquitin activating enzyme activity; F:ATP binding; C:nucleus; C:cytoplasm
B-C1_ATCACG_L005_R1_001_paired_trimmed_paired_merged_contig_8241	---NA---	209	[NO-BLAST]	B-C1_ATCACG_L005_R1_001_paired_trimmed_paired_merged_contig_8241	1.82922	1.58533	-0.206451	1.82922	1.28245	-0.512329	0.546773	0.498254	0.749294	0.686656	1.09753	1.34143	0.289507	1.50933	0.987085	-0.612658	0.522241	0.495263	0.805038	0.62311	3.2926	2.80481	-0.231326	2.016	1.46868	-0.45698	0.547324	0.493701	0.713018	0.555859	2.19507	1.58533	-0.469485	0.957216	0.588991	-0.700599	0.368225	0.496536	0.791473	0.374747	1.04029	1.59759	0.61891	2.28352	1.59266	-0.519816	0.690854	0.50391	0.864574	0.497822	0.854526	1.37467	0.685891	1.91559	1.61426	-0.246913	0.301327	0.491003	0.38957	0.801478	1.44898	0.482993	-1.58496	1.06449	1.3491	0.341832	0.284608	0.489582	-0.444804	0.749908	0.668759	1.52328	1.18763	0.429547	0.448637	0.0627327	0.01909	0.498566	-0.065573	1	0.631606	1.00314	0.667425	1.96398	1.58007	-0.313794	0.383912	0.502004	0.495838	0.8351	1.48613	0.965985	-0.621488	0.450822	1.12572	1.32022	0.674896	0.70046	-1.48272	0.181053	0.11146	0.705912	2.66297	0.5	0.732809	0.551508	0.232809	0.505289	-0.598633	1	1.33752	1.70905	0.353637	1.36901	1.33841	-0.0326086	0.030596	0.495458	0.044715	1
B-C1_ATCACG_L005_R1_001_paired_trimmed_paired_merged_contig_82410	---NA---	293	[NO-BLAST]	B-C1_ATCACG_L005_R1_001_paired_trimmed_paired_merged_contig_82410	0	0	#DIV/0!							1	0	0.0869869	#DIV/0!	0.5	0.0640089	-2.96558	0.435991	0.495263	2.99746	0.726013	0	0.173974	#DIV/0!	0.5	0.0910976	-2.45644	0.408902	0.493701	2.49024	0.455815	0	0	#DIV/0!							1	0	0	#DIV/0!							1	0	0	#DIV/0!							1	0.0869869	0	#NUM!	0.0506208	0.5	3.30413	0.449379	0.489582	-3.33454	0.553089	0	0	#DIV/0!							1	0.173974	0	#NUM!	0.116744	0.5	2.09858	0.383256	0.502004	-2.13329	0.562517	0	0	#DIV/0!							1	0	0	#DIV/0!							1	0	0.173974	#DIV/0!	0.5	0.106078	-2.2368	0.393922	0.495458	2.27122	0.302336
B-C1_ATCACG_L005_R1_001_paired_trimmed_paired_merged_contig_82412	alpha-tubulin	280	[BLASTED, MAPPED, ANNOTATED]	B-C1_ATCACG_L005_R1_001_paired_trimmed_paired_merged_contig_82412	0	0	#DIV/0!							1	0	0	#DIV/0!							1	0	0	#DIV/0!							1	0.0910255	0	#NUM!	0.0396941	0.5	3.65493	0.460306	0.496536	-3.6838	0.480567	0	0	#DIV/0!							1	0.0910255	0.0910255	0	0.0621675	0.0602467	-0.0452794	0.00192085	0.491003	0.0453201	1	1.82051	0	#NUM!	1.05942	0.5	-1.08328	0.559422	0.687393	1.2192	0.0001071	0	0	#DIV/0!							1	0	0	#DIV/0!							1	0	0	#DIV/0!							1	0	0	#DIV/0!							1	0	0	#DIV/0!							1	20	5.36211e-17	100	7	P:GO:0000226; P:GO:0000278; P:GO:0090376; F:GO:0005200; F:GO:0005525; C:GO:0005737; C:GO:0005874	P:microtubule cytoskeleton organization; P:mitotic cell cycle; P:seed trichome differentiation; F:structural constituent of cytoskeleton; F:GTP binding; C:cytoplasm; C:microtubule
B-C1_ATCACG_L005_R1_001_paired_trimmed_paired_merged_contig_82261	TMV resistance protein N	222	[BLASTED, MAPPED, ANNOTATED]	B-C1_ATCACG_L005_R1_001_paired_trimmed_paired_merged_contig_82261	0.114807	0	#NUM!	0.114807	0.5	2.12272	0.385193	0.498254	-2.15738	0.601882	0	0	#DIV/0!							1	0	0	#DIV/0!							1	0	0	#DIV/0!							1	0.114807	0.229614	1	0.0693483	0.1764	1.34692	0.107052	0.50391	-1.35116	0.686501	0.114807	0	#NUM!	0.0784095	0.5	2.67283	0.421591	0.491003	-2.70587	0.554189	0	0.114807	#DIV/0!	0.5	0.0668472	-2.90299	0.433153	0.489582	2.93513	0.553089	0.344421	0.344421	0	0.202197	0.158387	-0.352305	0.0438096	0.498566	0.355018	0.918508	0	0	#DIV/0!							1	0	0	#DIV/0!							1	0	0	#DIV/0!							1	0.114807	0	#NUM!	0.0560366	0.5	3.15749	0.443963	0.495458	-3.18855	0.601734	1	8.81038e-07	100	2	P:GO:0007165; F:GO:0043531	P:signal transduction; F:ADP binding
B-C1_ATCACG_L005_R1_001_paired_trimmed_paired_merged_contig_82263	cyclic nucleotide-gated ion channel 1-like	233	[BLASTED]	B-C1_ATCACG_L005_R1_001_paired_trimmed_paired_merged_contig_82263	0	0	#DIV/0!							1	0	0	#DIV/0!							1	0	0	#DIV/0!							1	0	0	#DIV/0!							1	0.765708	0.218774	-1.80735	0.46252	0.168072	-1.46044	0.294448	0.50391	1.48982	0.461934	0.656322	0.984482	0.584963	0.448246	0.651595	0.539683	0.203348	0.491003	-0.576722	0.71609	1.31264	0.546935	-1.26303	0.763875	0.318457	-1.26224	0.445418	0.489582	1.33852	0.294567	0.546935	0.765708	0.485427	0.321085	0.352122	0.133122	0.0310375	0.498566	-0.136692	0.973117	0	0	#DIV/0!							1	0	0	#DIV/0!							1	0	0	#DIV/0!							1	0	0	#DIV/0!							1	20	6.40191e-19	86.79
B-C1_ATCACG_L005_R1_001_paired_trimmed_paired_merged_contig_82416	---NA---	240	[NO-BLAST]	B-C1_ATCACG_L005_R1_001_paired_trimmed_paired_merged_contig_82416	0	0	#DIV/0!							1	0	0.212393	#DIV/0!	0.5	0.156288	-1.67772	0.343712	0.495263	1.71256	0.565143	0.212393	0	#NUM!	0.130044	0.5	1.94292	0.369956	0.493701	-1.97783	0.371431	0	0.743375	#DIV/0!	0.5	0.276184	-0.856299	0.223816	0.496536	0.885066	0.0591567	0.212393	0.212393	0	0.128294	0.16317	0.346917	0.0348755	0.50391	-0.348666	0.981853	0.212393	0	#NUM!	0.145058	0.5	1.7853	0.354942	0.491003	-1.82024	0.373129	0.212393	0	#NUM!	0.123599	0.5	2.01626	0.376401	0.489582	-2.05109	0.383721	0	0	#DIV/0!							1	0	0.212393	#DIV/0!	0.5	0.211689	-1.23998	0.288311	0.502004	1.27306	0.364622	0.212393	0	#NUM!	0.130864	0.5	1.93387	0.369136	0.499939	-1.96878	0.384868	0.212393	0	#NUM!	2.21023	0.5	-2.14419	1.71023	0.835587	2.74271	2.898e-07	0	0.212393	#DIV/0!	0.5	0.129504	-1.94893	0.370496	0.495458	1.98384	0.302336
B-C1_ATCACG_L005_R1_001_paired_trimmed_paired_merged_contig_82417	non-specific lipid-transfer protein 2-like	282	[BLASTED, MAPPED, ANNOTATED]	B-C1_ATCACG_L005_R1_001_paired_trimmed_paired_merged_contig_82417	0	0	#DIV/0!							1	0	0	#DIV/0!							1	0	0	#DIV/0!							1	0	0	#DIV/0!							1	0	0	#DIV/0!							1	0.09038	0	#NUM!	0.0617266	0.5	3.01796	0.438273	0.491003	-3.04962	0.554189	0.99418	0	#NUM!	0.578549	0.5	-0.210512	0.0785494	0.489582	0.224689	0.008449	0.27114	0.09038	-1.58496	0.159176	0.0415626	-1.93727	0.117614	0.498566	1.94083	0.41031	0	0	#DIV/0!							1	0	0	#DIV/0!							1	0	0	#DIV/0!							1	0	0	#DIV/0!							1	20	3.2899e-25	97.19	2	P:GO:0006869; F:GO:0008289	P:lipid transport; F:lipid binding
B-C1_ATCACG_L005_R1_001_paired_trimmed_paired_merged_contig_82264	non-ltr retroelement reverse transcriptase	350	[BLASTED, MAPPED, ANNOTATED]	B-C1_ATCACG_L005_R1_001_paired_trimmed_paired_merged_contig_82264	0	0	#DIV/0!							1	0	0	#DIV/0!							1	0	0	#DIV/0!							1	0	0	#DIV/0!							1	0.145641	0	#NUM!	0.0879733	0.5	2.50679	0.412027	0.50391	-2.54043	0.470877	0.0728204	0.436923	2.58496	0.049734	0.289184	2.53968	0.23945	0.491003	-2.55095	0.227363	0.218461	0.291282	0.415038	0.127131	0.169601	0.415833	0.0424703	0.489582	-0.417996	0.908917	0.291282	0.218461	-0.415038	0.171001	0.100463	-0.767342	0.070538	0.498566	0.770578	0.669013	0	0	#DIV/0!							1	0	0	#DIV/0!							1	0	0	#DIV/0!							1	0	0	#DIV/0!							1	20	7.98122e-56	74.14	6	P:GO:0006278; P:GO:0090502; F:GO:0003677; F:GO:0003964; F:GO:0004523; C:GO:0005634	P:RNA-dependent DNA biosynthetic process; P:RNA phosphodiester bond hydrolysis, endonucleolytic; F:DNA binding; F:RNA-directed DNA polymerase activity; F:RNA-DNA hybrid ribonuclease activity; C:nucleus
B-C1_ATCACG_L005_R1_001_paired_trimmed_paired_merged_contig_8242	acyl-lipid (9-3)-desaturase-like	2339	[BLASTED, MAPPED, ANNOTATED]	B-C1_ATCACG_L005_R1_001_paired_trimmed_paired_merged_contig_8242	4.30416	6.65782	0.62932	4.30416	5.38585	0.323442	1.08169	0.522763	-1.12901	0.0140836	3.50871	3.1927	-0.13616	4.82517	2.34934	-1.03833	2.47583	0.821517	2.68475	0	8.78266	10.8748	0.30826	5.37747	5.69436	0.0826059	0.316889	0.493701	-0.327479	0.51841	4.92526	4.04264	-0.284904	2.14779	1.50195	-0.516018	0.645842	0.496536	0.826671	2.618e-06	18.2409	22.2073	0.283855	11.0183	17.0606	0.630772	6.04235	0.59092	-6.07519	0	10.0794	10.5806	0.0700179	6.88388	7.00293	0.0247385	0.119059	0.491003	-0.121602	0.90422	12.1388	11.2998	-0.103333	7.06402	6.57938	-0.102538	0.484642	0.489582	0.49537	0.317236	7.50776	8.89163	0.244065	4.40753	4.08895	-0.10824	0.318579	0.498566	0.336464	0.330983	8.90252	5.99313	-0.570904	5.97398	5.97325	-0.00017551	0.000726715	0.502004	0.000747608	1	5.27396	3.97726	-0.407111	3.24949	2.8242	-0.202372	0.425291	0.499939	0.470985	0.146327	0.370484	2.17932	2.55639	3.85538	1.4551	-1.40575	2.40027	0.829029	2.78162	5.564e-07	8.55383	5.01244	-0.771059	4.17507	3.05627	-0.45003	1.1188	0.531287	1.20592	1.52e-06	20	0	92.01	4	P:GO:0006629; P:GO:0055114; F:GO:0016491; C:GO:0016021	P:lipid metabolic process; P:oxidation-reduction process; F:oxidoreductase activity; C:integral component of membrane
B-C1_ATCACG_L005_R1_001_paired_trimmed_paired_merged_contig_82420	nucleolin 1	228	[BLASTED, MAPPED, ANNOTATED]	B-C1_ATCACG_L005_R1_001_paired_trimmed_paired_merged_contig_82420	0	0	#DIV/0!							1	0	0	#DIV/0!							1	0	0	#DIV/0!							1	0.111786	0	#NUM!	0.0487471	0.5	3.35854	0.451253	0.496536	-3.38872	0.480567	0	0	#DIV/0!							1	0	0	#DIV/0!							1	1.00607	0	#NUM!	0.58547	0.5	-0.227667	0.0854699	0.489582	0.243182	0.0215965	0	0.111786	#DIV/0!	0.5	0.0514063	-3.28191	0.448594	0.498566	3.31243	0.583227	0	0	#DIV/0!							1	0	0	#DIV/0!							1	0	0	#DIV/0!							1	0	0	#DIV/0!							1	20	3.94929e-47	98.36	2	F:GO:0003723; C:GO:0005730	F:RNA binding; C:nucleolus
B-C1_ATCACG_L005_R1_001_paired_trimmed_paired_merged_contig_82269	zinc finger BED domain-containing protein RICESLEEPER 2-like	381	[BLASTED, MAPPED, ANNOTATED]	B-C1_ATCACG_L005_R1_001_paired_trimmed_paired_merged_contig_82269	0	0	#DIV/0!							1	0	0	#DIV/0!							1	0	0	#DIV/0!							1	0	0	#DIV/0!							1	0.133791	0.133791	0	0.0808153	0.102784	0.346917	0.0219688	0.50391	-0.347612	0.981853	0.401373	0.334477	-0.263034	0.274124	0.221379	-0.308314	0.0527456	0.491003	0.312793	0.915527	0.401373	0.401373	0	0.233573	0.233702	0.000795194	0.000128778	0.489582	-0.000805554	1	0.401373	0.668954	0.736966	0.235631	0.307629	0.384661	0.0719977	0.498566	-0.391341	0.793801	0	0	#DIV/0!							1	0	0	#DIV/0!							1	0	0	#DIV/0!							1	0	0	#DIV/0!							1	20	6.18736e-71	81.11	2	F:GO:0003677; F:GO:0046983	F:DNA binding; F:protein dimerization activity
B-C1_ATCACG_L005_R1_001_paired_trimmed_paired_merged_contig_82422	---NA---	371	[NO-BLAST]	B-C1_ATCACG_L005_R1_001_paired_trimmed_paired_merged_contig_82422	0	0	#DIV/0!							1	0	0	#DIV/0!							1	0	0	#DIV/0!							1	0	0	#DIV/0!							1	0.0686985	0.206096	1.58496	0.0414968	0.158332	1.93188	0.116835	0.50391	-1.93541	0.470877	0	0	#DIV/0!							1	0.412191	0.274794	-0.584963	0.239869	0.160001	-0.584167	0.0798682	0.489582	0.589602	0.786602	0.137397	0.274794	1	0.0806607	0.126368	0.647695	0.0457075	0.498566	-0.649306	0.792377	0	0	#DIV/0!							1	0	0	#DIV/0!							1	0	0	#DIV/0!							1	0	0	#DIV/0!							1
B-C1_ATCACG_L005_R1_001_paired_trimmed_paired_merged_contig_82423	---NA---	300	[NO-BLAST]	B-C1_ATCACG_L005_R1_001_paired_trimmed_paired_merged_contig_82423	0	0	#DIV/0!							1	0	0	#DIV/0!							1	0	0	#DIV/0!							1	0	0	#DIV/0!							1	0	0	#DIV/0!							1	0	0.169914	#DIV/0!	0.5	0.11246	-2.15251	0.38754	0.491003	2.18712	0.382101	2.03897	0	#NUM!	1.18655	0.5	-1.24678	0.686552	0.687393	1.42331	1.494e-05	0	0	#DIV/0!							1	0.0849572	0	#NUM!	0.05701	0.5	3.13264	0.44299	0.502004	-3.16381	0.711153	0	0	#DIV/0!							1	0	0	#DIV/0!							1	0	0	#DIV/0!							1
B-C1_ATCACG_L005_R1_001_paired_trimmed_paired_merged_contig_82424	---NA---	233	[NO-BLAST]	B-C1_ATCACG_L005_R1_001_paired_trimmed_paired_merged_contig_82424	0	0.546935	#DIV/0!	0.5	0.442443	-0.176437	0.0575573	0.498254	0.185588	0.30273	0	0.218774	#DIV/0!	0.5	0.160984	-1.63501	0.339016	0.495263	1.66979	0.565143	0	0	#DIV/0!							1	0.218774	0.218774	0	0.0954021	0.0812803	-0.231114	0.0141217	0.496536	0.231545	0.980323	0.218774	0	#NUM!	0.132149	0.5	1.91977	0.367851	0.50391	-1.95469	0.470877	0.656322	0.218774	-1.58496	0.448246	0.144799	-1.63024	0.303448	0.491003	1.65824	0.373129	0.218774	0.109387	-1	0.127312	0.0636913	-0.999205	0.0636211	0.489582	1.00123	0.795118	0	0	#DIV/0!							1	0	0	#DIV/0!							1	0	0.218774	#DIV/0!	0.5	0.155348	-1.68642	0.344652	0.499939	1.72128	0.306401	0	0.218774	#DIV/0!	0.5	0.146072	-1.77524	0.353928	0.505289	1.81018	1	0	0.218774	#DIV/0!	0.5	0.133394	-1.90623	0.366606	0.495458	1.94116	0.302336
B-C1_ATCACG_L005_R1_001_paired_trimmed_paired_merged_contig_82275	diacylglycerol kinase 1	507	[BLASTED, MAPPED, ANNOTATED]	B-C1_ATCACG_L005_R1_001_paired_trimmed_paired_merged_contig_82275	0.351894	0.0502705	-2.80735	0.351894	0.0406663	-3.11323	0.311227	0.498254	3.12875	0.165446	0.0502705	0.0502705	0	0.069132	0.0369914	-0.902165	0.0321406	0.495263	0.902737	0.897108	0.201082	0.150812	-0.415037	0.123119	0.0789692	-0.640692	0.0441498	0.493701	0.642211	0.805597	0	0.0502705	#DIV/0!	0.5	0.0186768	-4.74261	0.481323	0.496536	4.76697	0.554903	0.351894	0.452435	0.36257	0.212559	0.347581	0.709487	0.135022	0.50391	-0.722221	0.594362	0.452435	0.603246	0.415037	0.308998	0.399268	0.369758	0.0902696	0.491003	-0.380617	0.789866	0.552976	0.502705	-0.137504	0.321797	0.292704	-0.136708	0.029093	0.489582	0.13977	1	0.502705	0.251353	-1	0.29512	0.115588	-1.3523	0.179531	0.498566	1.36417	0.215152	0	0	#DIV/0!							1	0.100541	0	#NUM!	0.0619472	0.5	3.01282	0.438053	0.499939	-3.0445	0.384868	0	0	#DIV/0!							1	0.100541	0.100541	0	0.0490734	0.0613036	0.321028	0.0122301	0.495458	-0.321261	0.992189	20	1.88592e-10	82.3	7	P:GO:0007205; P:GO:0016310; P:GO:0035556; F:GO:0003951; F:GO:0004143; F:GO:0005524; C:GO:0016021	P:protein kinase C-activating G protein-coupled receptor signaling pathway; P:phosphorylation; P:intracellular signal transduction; F:NAD+ kinase activity; F:diacylglycerol kinase activity; F:ATP binding; C:integral component of membrane
B-C1_ATCACG_L005_R1_001_paired_trimmed_paired_merged_contig_82427	protein phosphatase 2C 37-like	366	[BLASTED, MAPPED, ANNOTATED]	B-C1_ATCACG_L005_R1_001_paired_trimmed_paired_merged_contig_82427	0	0	#DIV/0!							1	0	0	#DIV/0!							1	0	0	#DIV/0!							1	0	0	#DIV/0!							1	0	0	#DIV/0!							1	0	0.139274	#DIV/0!	0.5	0.0921807	-2.43939	0.407819	0.491003	2.47325	0.382101	0.766007	0	#NUM!	0.445768	0.5	0.165636	0.0542324	0.489582	-0.174289	0.008449	0	0.208911	#DIV/0!	0.5	0.0960709	-2.37976	0.403929	0.498566	2.41379	0.292689	0	0	#DIV/0!							1	0	0	#DIV/0!							1	0	0	#DIV/0!							1	0	0	#DIV/0!							1	20	3.75941e-68	82.56	11	P:GO:0006470; P:GO:0009409; P:GO:0009414; P:GO:0009788; P:GO:0010119; P:GO:0010360; F:GO:0004724; F:GO:0019901; F:GO:0046872; C:GO:0005634; C:GO:0005829	P:protein dephosphorylation; P:response to cold; P:response to water deprivation; P:negative regulation of abscisic acid-activated signaling pathway; P:regulation of stomatal movement; P:negative regulation of anion channel activity; F:magnesium-dependent protein serine/threonine phosphatase activity; F:protein kinase binding; F:metal ion binding; C:nucleus; C:cytosol
B-C1_ATCACG_L005_R1_001_paired_trimmed_paired_merged_contig_82428	calcium-binding protein CAST	226	[BLASTED, MAPPED, ANNOTATED]	B-C1_ATCACG_L005_R1_001_paired_trimmed_paired_merged_contig_82428	0	0	#DIV/0!							1	0.22555	0	#NUM!	0.310176	0.5	0.68884	0.189824	0.495263	-0.714516	0.200191	0	0	#DIV/0!							1	0	0	#DIV/0!							1	0	0.22555	#DIV/0!	0.5	0.173278	-1.52884	0.326722	0.50391	1.56336	0.328367	0	0	#DIV/0!							1	0.4511	0	#NUM!	0.262512	0.5	0.929547	0.237488	0.489582	-0.959405	0.18769	0	0	#DIV/0!							1	0	0	#DIV/0!							1	0	0	#DIV/0!							1	0	0	#DIV/0!							1	0	0	#DIV/0!							1	20	1.03827e-34	93.34	1	F:GO:0005509	F:calcium ion binding
B-C1_ATCACG_L005_R1_001_paired_trimmed_paired_merged_contig_82429	dnaJ protein homolog	278	[BLASTED, MAPPED, ANNOTATED]	B-C1_ATCACG_L005_R1_001_paired_trimmed_paired_merged_contig_82429	0	0	#DIV/0!							1	0	0	#DIV/0!							1	0	0	#DIV/0!							1	0	0	#DIV/0!							1	0	0	#DIV/0!							1	0	0	#DIV/0!							1	1.65025	0.183361	-3.16992	0.960339	0.106763	-3.16913	0.853576	0.687393	3.28207	0.003567	0	0.275041	#DIV/0!	0.5	0.126482	-1.983	0.373518	0.498566	2.01787	0.292689	0	0	#DIV/0!							1	0	0	#DIV/0!							1	0	0	#DIV/0!							1	0	0.0916804	#DIV/0!	0.5	0.0559009	-3.16098	0.444099	0.495458	3.19203	0.496384	20	1.93311e-60	98.59	10	P:GO:0006457; P:GO:0009408; F:GO:0005524; F:GO:0031072; F:GO:0046872; F:GO:0051082; C:GO:0005634; C:GO:0005829; C:GO:0005886; C:GO:0016021	P:protein folding; P:response to heat; F:ATP binding; F:heat shock protein binding; F:metal ion binding; F:unfolded protein binding; C:nucleus; C:cytosol; C:plasma membrane; C:integral component of membrane
B-C1_ATCACG_L005_R1_001_paired_trimmed_paired_merged_contig_8243	---NA---	987	[NO-BLAST]	B-C1_ATCACG_L005_R1_001_paired_trimmed_paired_merged_contig_8243	1.08456	1.26532	0.222392	1.08456	1.02358	-0.0834853	0.0609795	0.498254	0.103384	1	0.671394	1.18785	0.823122	0.923301	0.874075	-0.0790429	0.0492253	0.495263	0.0931177	1	1.29114	1.73013	0.422233	0.790544	0.905945	0.196579	0.115402	0.493701	-0.227949	0.733718	2.50482	2.53064	0.014797	1.09229	0.9402	-0.216317	0.152091	0.496536	0.264433	0.503636	2.1433	2.09165	-0.0351894	1.29464	1.6069	0.311728	0.312259	0.50391	-0.441225	0.425476	3.51191	1.54937	-1.18057	2.39852	1.02548	-1.22585	1.37304	0.781191	1.84064	3.634e-07	2.24659	2.89216	0.364411	1.30737	1.68398	0.365207	0.376609	0.489582	-0.524605	0.275861	2.22077	2.86634	0.368151	1.30373	1.31813	0.0158463	0.0143988	0.498566	-0.021411	1	1.34279	1.08456	-0.308122	0.901069	1.08096	0.262607	0.179893	0.502004	-0.318314	0.711153	1.16203	1.31697	0.180572	0.715971	0.935159	0.385311	0.219188	0.499939	-0.443292	0.389625	0.0516457	1.08456	4.39232	0.537441	0.724147	0.430175	0.186706	0.505289	-0.468945	1	1.08456	1.85925	0.777608	0.529367	1.13365	1.09864	0.604283	0.692236	-1.25386	0.0006214
B-C1_ATCACG_L005_R1_001_paired_trimmed_paired_merged_contig_82276	NADH dehydrogenase, putative	232	[BLASTED, MAPPED, ANNOTATED]	B-C1_ATCACG_L005_R1_001_paired_trimmed_paired_merged_contig_82276	0	0	#DIV/0!							1	0	0	#DIV/0!							1	0	0	#DIV/0!							1	0	0	#DIV/0!							1	0.219717	0.109858	-1	0.132718	0.0843982	-0.653083	0.0483201	0.50391	0.654868	0.92369	0.109858	0.329575	1.58496	0.0750298	0.218134	1.53968	0.143105	0.491003	-1.54632	0.560632	0	0	#DIV/0!							1	0.109858	0.109858	0	0.0644938	0.05052	-0.352305	0.0139738	0.498566	0.352582	0.967207	0	0	#DIV/0!							1	0	0	#DIV/0!							1	0	0	#DIV/0!							1	0	0	#DIV/0!							1	20	2.3335e-15	88.04	7	P:GO:0046034; P:GO:1902600; F:GO:0016887; C:GO:0005739; C:GO:0009535; C:GO:0016021; C:GO:0045261	P:ATP metabolic process; P:proton transmembrane transport; F:ATPase activity; C:mitochondrion; C:chloroplast thylakoid membrane; C:integral component of membrane; C:proton-transporting ATP synthase complex, catalytic core F(1)
B-C1_ATCACG_L005_R1_001_paired_trimmed_paired_merged_contig_82432	---NA---	305	[NO-BLAST]	B-C1_ATCACG_L005_R1_001_paired_trimmed_paired_merged_contig_82432	0	0	#DIV/0!							1	0	0	#DIV/0!							1	0	0	#DIV/0!							1	0.167129	0.0835644	-1	0.0728809	0.0310464	-1.23111	0.0418345	0.496536	1.23182	0.672834	0	0.0835644	#DIV/0!	0.5	0.064198	-2.96133	0.435802	0.50391	2.99322	0.523673	0	0	#DIV/0!							1	0.0835644	0	#NUM!	0.0486292	0.5	3.36203	0.451371	0.489582	-3.3922	0.553089	0.0835644	0.417822	2.32193	0.0490576	0.192142	1.96962	0.143084	0.498566	-1.97481	0.3838	0	0.167129	#DIV/0!	0.5	0.166575	-1.58576	0.333425	0.502004	1.62043	0.364622	0	0	#DIV/0!							1	0	0	#DIV/0!							1	0	0	#DIV/0!							1
B-C1_ATCACG_L005_R1_001_paired_trimmed_paired_merged_contig_82433	transcription factor ORG2-like	302	[BLASTED, MAPPED, ANNOTATED]	B-C1_ATCACG_L005_R1_001_paired_trimmed_paired_merged_contig_82433	0.168789	0	#NUM!	0.168789	0.5	1.56671	0.331211	0.498254	-1.60133	0.432964	0	0	#DIV/0!							1	0	0	#DIV/0!							1	0	0	#DIV/0!							1	0.0843945	0	#NUM!	0.0509779	0.5	3.29398	0.449022	0.50391	-3.32445	0.634841	0.0843945	0.168789	1	0.0576388	0.111716	0.954721	0.0540769	0.491003	-0.956251	0.801478	0.253184	0	#NUM!	0.147337	0.5	1.76281	0.352663	0.489582	-1.79774	0.278315	1.09713	0	#NUM!	0.644084	0.5	-0.36532	0.144084	0.498566	0.392707	0.0003296	0	0	#DIV/0!							1	0	0.0843945	#DIV/0!	0.5	0.0599274	-3.06064	0.440073	0.499939	3.09212	0.498195	0	0	#DIV/0!							1	0	0	#DIV/0!							1	20	1.11664e-66	87.08	6	P:GO:0006357; F:GO:0000977; F:GO:0003700; F:GO:0008134; F:GO:0046983; C:GO:0090575	P:regulation of transcription by RNA polymerase II; F:RNA polymerase II regulatory region sequence-specific DNA binding; F:DNA-binding transcription factor activity; F:transcription factor binding; F:protein dimerization activity; C:RNA polymerase II transcription factor complex
B-C1_ATCACG_L005_R1_001_paired_trimmed_paired_merged_contig_82434	glyceraldehyde-3-phosphate dehydrogenase	224	[BLASTED, MAPPED, ANNOTATED]	B-C1_ATCACG_L005_R1_001_paired_trimmed_paired_merged_contig_82434	0	0	#DIV/0!							1	0	0	#DIV/0!							1	0	0	#DIV/0!							1	0	0.227564	#DIV/0!	0.5	0.0845461	-2.56412	0.415454	0.496536	2.59756	0.382145	0	0	#DIV/0!							1	0	0	#DIV/0!							1	1.13782	0	#NUM!	0.662139	0.5	-0.405205	0.162139	0.489582	0.43644	0.0135487	0.113782	0	#NUM!	0.0667971	0.5	2.90407	0.433203	0.498566	-2.9362	0.466261	0	0	#DIV/0!							1	0	0	#DIV/0!							1	0	0	#DIV/0!							1	0	0	#DIV/0!							1	20	1.8404e-33	99.53	5	P:GO:0006006; P:GO:0055114; F:GO:0016620; F:GO:0050661; F:GO:0051287	P:glucose metabolic process; P:oxidation-reduction process; F:oxidoreductase activity, acting on the aldehyde or oxo group of donors, NAD or NADP as acceptor; F:NADP binding; F:NAD binding
B-C1_ATCACG_L005_R1_001_paired_trimmed_paired_merged_contig_82435	serine/threonine-protein kinase pakA-like	321	[BLASTED]	B-C1_ATCACG_L005_R1_001_paired_trimmed_paired_merged_contig_82435	0	0	#DIV/0!							1	0	0	#DIV/0!							1	0	0.0793992	#DIV/0!	0.5	0.0415757	-3.58812	0.458424	0.493701	3.61728	0.616756	0	0.238198	#DIV/0!	0.5	0.0884968	-2.49823	0.411503	0.496536	2.53189	0.272696	0	0.158798	#DIV/0!	0.5	0.121996	-2.03509	0.378004	0.50391	2.0699	0.328367	0	0	#DIV/0!							1	0.0793992	0.0793992	0	0.0462053	0.0462308	0.000795194	2.54748e-05	0.489582	-0.000795602	1	0.396996	0.0793992	-2.32193	0.233062	0.0365129	-2.67423	0.196549	0.498566	2.68145	0.161196	0	0	#DIV/0!							1	0	0	#DIV/0!							1	0	0	#DIV/0!							1	0	0	#DIV/0!							1	2	8.57771e-09	61.93
B-C1_ATCACG_L005_R1_001_paired_trimmed_paired_merged_contig_82436	---NA---	225	[NO-BLAST]	B-C1_ATCACG_L005_R1_001_paired_trimmed_paired_merged_contig_82436	0.113276	0	#NUM!	0.113276	0.5	2.14208	0.386724	0.498254	-2.17671	0.601882	0	0	#DIV/0!							1	0.226552	0	#NUM!	0.138714	0.5	1.84981	0.361286	0.493701	-1.88477	0.371431	0	0	#DIV/0!							1	0.226552	0.226552	0	0.136847	0.174048	0.346917	0.0372006	0.50391	-0.348906	0.981853	0.113276	0.113276	0	0.077364	0.0749736	-0.0452794	0.00239038	0.491003	0.0453425	1	0.113276	0	#NUM!	0.0659196	0.5	2.92315	0.43408	0.489582	-2.9552	0.553089	0.113276	0	#NUM!	0.0665003	0.5	2.9105	0.4335	0.498566	-2.9426	0.466261	0	0	#DIV/0!							1	0	0	#DIV/0!							1	0	0	#DIV/0!							1	0	0.113276	#DIV/0!	0.5	0.0690687	-2.85582	0.430931	0.495458	2.88815	0.496384
B-C1_ATCACG_L005_R1_001_paired_trimmed_paired_merged_contig_82437	hypothetical protein Pyn_09279	219	[BLASTED]	B-C1_ATCACG_L005_R1_001_paired_trimmed_paired_merged_contig_82437	0	0	#DIV/0!							1	0	0	#DIV/0!							1	0	0	#DIV/0!							1	0	0	#DIV/0!							1	0	0	#DIV/0!							1	0	0.349139	#DIV/0!	0.5	0.231083	-1.11352	0.268917	0.491003	1.14553	0.272378	0.349139	0.581898	0.736966	0.203177	0.338815	0.737761	0.135638	0.489582	-0.750126	0.735838	0	0.11638	#DIV/0!	0.5	0.0535189	-3.22381	0.446481	0.498566	3.25458	0.583227	0	0	#DIV/0!							1	0	0	#DIV/0!							1	0	0	#DIV/0!							1	0	0	#DIV/0!							1	1	9.21657e-05	80.77
B-C1_ATCACG_L005_R1_001_paired_trimmed_paired_merged_contig_82438	---NA---	273	[NO-BLAST]	B-C1_ATCACG_L005_R1_001_paired_trimmed_paired_merged_contig_82438	0.186719	0	#NUM!	0.186719	0.5	1.42106	0.313281	0.498254	-1.45518	0.432964	0	0.0933595	#DIV/0!	0.5	0.0686982	-2.86358	0.431302	0.495263	2.89588	0.726013	0	0	#DIV/0!							1	0	0	#DIV/0!							1	0	0.280079	#DIV/0!	0.5	0.215169	-1.21646	0.284831	0.50391	1.24936	0.202425	0.186719	0.0933595	-1	0.127523	0.0617915	-1.04528	0.0657317	0.491003	1.04734	0.777363	0.466798	0.186719	-1.32193	0.271647	0.108719	-1.32113	0.162928	0.489582	1.33114	0.538456	0.280079	0.0933595	-1.58496	0.164424	0.0429328	-1.93727	0.121491	0.498566	1.94107	0.41031	0	0	#DIV/0!							1	0.0933595	0	#NUM!	0.0575224	0.5	3.11973	0.442478	0.499939	-3.15095	0.560951	0	0	#DIV/0!							1	0	0	#DIV/0!							1
B-C1_ATCACG_L005_R1_001_paired_trimmed_paired_merged_contig_82439	glutathione S-transferase L3-like isoform X1	374	[BLASTED, MAPPED, ANNOTATED]	B-C1_ATCACG_L005_R1_001_paired_trimmed_paired_merged_contig_82439	0	0	#DIV/0!							1	0	0	#DIV/0!							1	0.136295	0	#NUM!	0.083451	0.5	2.58293	0.416549	0.493701	-2.6163	0.371431	0	0	#DIV/0!							1	0	0	#DIV/0!							1	0	0	#DIV/0!							1	0.749622	0	#NUM!	0.436232	0.5	0.196831	0.0637676	0.489582	-0.206903	0.008449	0	0	#DIV/0!							1	0	0	#DIV/0!							1	0	0.0681475	#DIV/0!	0.5	0.0483906	-3.36913	0.451609	0.499939	3.39926	0.498195	0	0	#DIV/0!							1	0	0	#DIV/0!							1	20	2.3341e-46	90.91	2	P:GO:0010731; F:GO:0016740	P:protein glutathionylation; F:transferase activity
B-C1_ATCACG_L005_R1_001_paired_trimmed_paired_merged_contig_82282	non-ltr retroelement reverse transcriptase	495	[BLASTED, MAPPED, ANNOTATED]	B-C1_ATCACG_L005_R1_001_paired_trimmed_paired_merged_contig_82282	0	0	#DIV/0!							1	0	0	#DIV/0!							1	0	0	#DIV/0!							1	0	0	#DIV/0!							1	0.205957	0	#NUM!	0.124407	0.5	2.00686	0.375593	0.50391	-2.04171	0.267652	0.566381	0.463403	-0.289507	0.38682	0.30671	-0.334786	0.0801098	0.491003	0.344237	0.824497	0.102978	0.257446	1.32193	0.0599269	0.1499	1.32272	0.0899729	0.489582	-1.32578	0.538456	0.257446	0.0514892	-2.32193	0.151137	0.0236781	-2.67423	0.127459	0.498566	2.67727	0.161196	0	0	#DIV/0!							1	0	0	#DIV/0!							1	0	0	#DIV/0!							1	0	0	#DIV/0!							1	20	3.20495e-92	76.55	6	P:GO:0006278; P:GO:0090502; F:GO:0003677; F:GO:0003964; F:GO:0004523; C:GO:0005634	P:RNA-dependent DNA biosynthetic process; P:RNA phosphodiester bond hydrolysis, endonucleolytic; F:DNA binding; F:RNA-directed DNA polymerase activity; F:RNA-DNA hybrid ribonuclease activity; C:nucleus
B-C1_ATCACG_L005_R1_001_paired_trimmed_paired_merged_contig_82440	---NA---	238	[NO-BLAST]	B-C1_ATCACG_L005_R1_001_paired_trimmed_paired_merged_contig_82440	0	0	#DIV/0!							1	0	0	#DIV/0!							1	0	0	#DIV/0!							1	0	0	#DIV/0!							1	0	0	#DIV/0!							1	0.214178	0.214178	0	0.146277	0.141757	-0.0452794	0.00451964	0.491003	0.0455044	1	0.642533	0.535444	-0.263034	0.373914	0.311766	-0.262239	0.0621471	0.489582	0.269503	0.955652	0.535444	1.39216	1.37851	0.314339	0.640203	1.02621	0.325864	0.498566	-1.0767	0.367979	0	0	#DIV/0!							1	0	0	#DIV/0!							1	0	0	#DIV/0!							1	0	0	#DIV/0!							1
B-C1_ATCACG_L005_R1_001_paired_trimmed_paired_merged_contig_82283	putative disease resistance protein RGA3	557	[BLASTED, MAPPED, ANNOTATED]	B-C1_ATCACG_L005_R1_001_paired_trimmed_paired_merged_contig_82283	0	0	#DIV/0!							1	0	0	#DIV/0!							1	0	0	#DIV/0!							1	0	0	#DIV/0!							1	0.549095	0.366063	-0.584963	0.331677	0.281226	-0.238045	0.0504502	0.50391	0.243333	0.928919	0.686369	0.549095	-0.321928	0.468768	0.363427	-0.367208	0.105341	0.491003	0.382018	0.750989	0.640611	0.320305	-1	0.372795	0.1865	-0.999205	0.186295	0.489582	1.01642	0.379504	0	0.183032	#DIV/0!	0.5	0.0841698	-2.57055	0.41583	0.498566	2.60397	0.215152	0	0	#DIV/0!							1	0	0	#DIV/0!							1	0	0	#DIV/0!							1	0	0	#DIV/0!							1	20	5.34942e-120	70.39	2	F:GO:0016787; F:GO:0043531	F:hydrolase activity; F:ADP binding
B-C1_ATCACG_L005_R1_001_paired_trimmed_paired_merged_contig_82287	glutamate receptor 2.8-like	850	[BLASTED, MAPPED, ANNOTATED]	B-C1_ATCACG_L005_R1_001_paired_trimmed_paired_merged_contig_82287	0	0	#DIV/0!							1	0	0	#DIV/0!							1	0	0	#DIV/0!							1	0	0	#DIV/0!							1	0.0599698	0.209894	1.80735	0.0362243	0.16125	2.15427	0.125026	0.50391	-2.1579	0.180634	0.779607	0.779607	0	0.532446	0.515995	-0.0452794	0.0164515	0.491003	0.0481755	1	0.749622	1.25937	0.748461	0.436232	0.733275	0.749256	0.297042	0.489582	-0.80599	0.171087	0.719637	1.13943	0.662965	0.422472	0.523982	0.31066	0.10151	0.498566	-0.326824	0.625114	0	0	#DIV/0!							1	0	0	#DIV/0!							1	0	0	#DIV/0!							1	0	0	#DIV/0!							1	20	4.16141e-146	75.49	4	P:GO:0034220; F:GO:0015276; C:GO:0005886; C:GO:0016021	P:ion transmembrane transport; F:ligand-gated ion channel activity; C:plasma membrane; C:integral component of membrane
B-C1_ATCACG_L005_R1_001_paired_trimmed_paired_merged_contig_82444	---NA---	250	[NO-BLAST]	B-C1_ATCACG_L005_R1_001_paired_trimmed_paired_merged_contig_82444	0	0	#DIV/0!							1	0	0	#DIV/0!							1	0	0	#DIV/0!							1	0	0	#DIV/0!							1	0	0.305846	#DIV/0!	0.5	0.234965	-1.08948	0.265035	0.50391	1.12126	0.202425	0.509743	0.305846	-0.736966	0.348138	0.202429	-0.782245	0.145709	0.491003	0.7957	0.687881	0.203897	0.203897	0	0.118655	0.118721	0.000795194	6.54192e-05	0.489582	-0.000797881	1	0.101949	0.203897	1	0.0598502	0.0937652	0.647695	0.0339149	0.498566	-0.648582	0.881082	0	0	#DIV/0!							1	0	0	#DIV/0!							1	0	0	#DIV/0!							1	0	0	#DIV/0!							1
B-C1_ATCACG_L005_R1_001_paired_trimmed_paired_merged_contig_82288	retrotransposon protein, putative, Ty1-copia subclass	415	[BLASTED, MAPPED, ANNOTATED]	B-C1_ATCACG_L005_R1_001_paired_trimmed_paired_merged_contig_82288	0	0	#DIV/0!							1	0	0	#DIV/0!							1	0	0	#DIV/0!							1	0	0	#DIV/0!							1	0.12283	0	#NUM!	0.0741943	0.5	2.75255	0.425806	0.50391	-2.78529	0.470877	0.491319	0.12283	-2	0.335555	0.0812967	-2.04528	0.254258	0.491003	2.06102	0.192852	0.368489	0.552733	0.584962	0.214437	0.321833	0.585758	0.107396	0.489582	-0.595522	0.691655	0.921222	0.368489	-1.32193	0.540815	0.169455	-1.67423	0.37136	0.498566	1.71492	0.0488981	0	0	#DIV/0!							1	0	0	#DIV/0!							1	0	0	#DIV/0!							1	0	0	#DIV/0!							1	20	1.22521e-50	73.98	5	P:GO:0006278; P:GO:0015074; F:GO:0003676; F:GO:0003964; C:GO:0016020	P:RNA-dependent DNA biosynthetic process; P:DNA integration; F:nucleic acid binding; F:RNA-directed DNA polymerase activity; C:membrane
B-C1_ATCACG_L005_R1_001_paired_trimmed_paired_merged_contig_82446	electron transfer flavoprotein subunit alpha, mitochondrial	263	[BLASTED, MAPPED, ANNOTATED]	B-C1_ATCACG_L005_R1_001_paired_trimmed_paired_merged_contig_82446	0	0	#DIV/0!							1	0	0	#DIV/0!							1	0.193819	0	#NUM!	0.118672	0.5	2.07495	0.381328	0.493701	-2.1097	0.371431	0	0	#DIV/0!							1	0.193819	0	#NUM!	0.117075	0.5	2.0945	0.382925	0.50391	-2.12921	0.470877	0	0.0969093	#DIV/0!	0.5	0.0641409	-2.96261	0.435859	0.491003	2.9945	0.554189	0.290728	0	#NUM!	0.169185	0.5	1.56332	0.330815	0.489582	-1.59794	0.278315	0	0	#DIV/0!							1	0	0	#DIV/0!							1	0	0	#DIV/0!							1	0	0.0969093	#DIV/0!	0.5	0.0647051	-2.94998	0.435295	0.505289	2.98192	1	0	0	#DIV/0!							1	20	9.18824e-36	81.75	6	P:GO:0022900; P:GO:0033539; F:GO:0005507; F:GO:0009055; F:GO:0050660; C:GO:0005739	P:electron transport chain; P:fatty acid beta-oxidation using acyl-CoA dehydrogenase; F:copper ion binding; F:electron transfer activity; F:flavin adenine dinucleotide binding; C:mitochondrion
B-C1_ATCACG_L005_R1_001_paired_trimmed_paired_merged_contig_82447	uncharacterized protein LOC110767533	359	[BLASTED, MAPPED, ANNOTATED]	B-C1_ATCACG_L005_R1_001_paired_trimmed_paired_merged_contig_82447	0	0	#DIV/0!							1	0	0	#DIV/0!							1	0	0	#DIV/0!							1	0.14199	0	#NUM!	0.0619183	0.5	3.01349	0.438082	0.496536	-3.04517	0.290423	0	0	#DIV/0!							1	0	0	#DIV/0!							1	0.14199	0	#NUM!	0.082629	0.5	2.59721	0.417371	0.489582	-2.63053	0.383721	0.283979	0.354974	0.321928	0.166714	0.16324	-0.0303768	0.00347355	0.498566	0.0305747	1	0	0	#DIV/0!							1	0	0	#DIV/0!							1	0	0	#DIV/0!							1	0	0	#DIV/0!							1	20	1.21229e-73	80.12	3	P:GO:0090502; F:GO:0003676; F:GO:0004523	P:RNA phosphodiester bond hydrolysis, endonucleolytic; F:nucleic acid binding; F:RNA-DNA hybrid ribonuclease activity
B-C1_ATCACG_L005_R1_001_paired_trimmed_paired_merged_contig_82448	importin subunit beta-1	250	[BLASTED, MAPPED, ANNOTATED]	B-C1_ATCACG_L005_R1_001_paired_trimmed_paired_merged_contig_82448	0	0.203897	#DIV/0!	0.5	0.164943	-1.59996	0.335057	0.498254	1.63467	0.561565	0	0	#DIV/0!							1	0	0	#DIV/0!							1	0	0	#DIV/0!							1	0	0	#DIV/0!							1	0	0	#DIV/0!							1	0.305846	0	#NUM!	0.177983	0.5	1.49019	0.322017	0.489582	-1.52459	0.278315	0	0.101949	#DIV/0!	0.5	0.0468826	-3.4148	0.453117	0.498566	3.44474	0.583227	0	0	#DIV/0!							1	0	0.101949	#DIV/0!	0.5	0.0723923	-2.78802	0.427608	0.499939	2.82062	0.498195	0	0	#DIV/0!							1	0	0	#DIV/0!							1	20	4.31846e-51	99.7	6	P:GO:0006606; F:GO:0008139; F:GO:0008536; F:GO:0061608; C:GO:0005634; C:GO:0005737	P:protein import into nucleus; F:nuclear localization sequence binding; F:Ran GTPase binding; F:nuclear import signal receptor activity; C:nucleus; C:cytoplasm
B-C1_ATCACG_L005_R1_001_paired_trimmed_paired_merged_contig_82449	---NA---	258	[NO-BLAST]	B-C1_ATCACG_L005_R1_001_paired_trimmed_paired_merged_contig_82449	0.197575	0	#NUM!	0.197575	0.5	1.33953	0.302425	0.498254	-1.37324	0.432964	0.197575	0	#NUM!	0.271705	0.5	0.879888	0.228295	0.495263	-0.909023	0.200191	0	0	#DIV/0!							1	0	0	#DIV/0!							1	0	0	#DIV/0!							1	0	0	#DIV/0!							1	0.0987874	0	#NUM!	0.057488	0.5	3.1206	0.442512	0.489582	-3.15181	0.553089	0.197575	0	#NUM!	0.115989	0.5	2.10794	0.384011	0.498566	-2.14264	0.27369	0.0987874	0.197575	1	0.0662907	0.19692	1.57073	0.130629	0.502004	-1.57615	0.70066	0	0	#DIV/0!							1	0	0	#DIV/0!							1	0	0.197575	#DIV/0!	0.5	0.120469	-2.05327	0.379531	0.495458	2.08805	0.302336
B-C1_ATCACG_L005_R1_001_paired_trimmed_paired_merged_contig_8245	pentatricopeptide repeat-containing protein MRL1, chloroplastic	3917	[BLASTED, MAPPED, ANNOTATED]	B-C1_ATCACG_L005_R1_001_paired_trimmed_paired_merged_contig_8245	4.09929	4.95819	0.274439	4.09929	4.01092	-0.0314386	0.0883635	0.498254	0.0937896	0.972125	3.94312	4.41161	0.161967	5.42258	3.24627	-0.740198	2.17631	0.574736	2.29875	0	3.43559	3.22087	-0.0931094	2.10355	1.68654	-0.318764	0.417015	0.493701	0.524892	0.004721	9.72767	8.08796	-0.266319	4.24201	3.00489	-0.497433	1.23711	0.531528	1.33338	0	4.17086	3.21436	-0.375813	2.51938	2.46942	-0.0288961	0.0499593	0.50391	0.057714	0.944796	7.51536	5.86914	-0.356694	5.13275	3.88458	-0.401973	1.24817	0.517078	1.3113	8.53e-09	7.6455	5.9277	-0.367138	4.44919	3.45145	-0.366343	0.997746	0.515844	1.06288	1.543e-07	6.37667	6.51982	0.0320289	3.7435	2.99824	-0.320276	0.745269	0.498566	0.811174	6.371e-06	3.12977	2.3945	-0.386331	2.10021	2.38656	0.184398	0.286349	0.502004	-0.340585	0.35181	3.02566	4.13833	0.451796	1.86423	2.93857	0.656535	1.07434	0.551978	-1.25906	8.679e-13	0.396915	2.32944	2.55308	4.13042	1.55533	-1.40906	2.57509	0.829029	2.93539	5.636e-12	5.10784	3.95614	-0.368621	2.4931	2.4122	-0.047593	0.0809031	0.495458	0.0938637	0.76502	20	0	89.11	1	C:GO:0016021	C:integral component of membrane
B-C1_ATCACG_L005_R1_001_paired_trimmed_paired_merged_contig_82450	beta-1,3-galactosyltransferase 7-like	303	[BLASTED, MAPPED, ANNOTATED]	B-C1_ATCACG_L005_R1_001_paired_trimmed_paired_merged_contig_82450	0	0	#DIV/0!							1	0	0	#DIV/0!							1	0	0	#DIV/0!							1	0	0	#DIV/0!							1	0	0	#DIV/0!							1	0	0.168232	#DIV/0!	0.5	0.111347	-2.16687	0.388653	0.491003	2.20144	0.382101	0.168232	0	#NUM!	0.0979003	0.5	2.35254	0.4021	0.489582	-2.38666	0.383721	0.336464	0.084116	-2	0.197526	0.038682	-2.3523	0.158844	0.498566	2.35766	0.27369	0.168232	0	#NUM!	0.112891	0.5	2.147	0.387109	0.502004	-2.18162	0.562517	0	0	#DIV/0!							1	0	0	#DIV/0!							1	0	0	#DIV/0!							1	20	3.57624e-48	83.53	4	P:GO:0006486; F:GO:0048531; C:GO:0000139; C:GO:0016021	P:protein glycosylation; F:beta-1,3-galactosyltransferase activity; C:Golgi membrane; C:integral component of membrane
B-C1_ATCACG_L005_R1_001_paired_trimmed_paired_merged_contig_82451	---NA---	322	[NO-BLAST]	B-C1_ATCACG_L005_R1_001_paired_trimmed_paired_merged_contig_82451	0	0	#DIV/0!							1	0.237458	0.0791527	-1.58496	0.326552	0.0582441	-2.48713	0.268308	0.495263	2.50156	0.304207	0	0.237458	#DIV/0!	0.5	0.12434	-2.00764	0.37566	0.493701	2.04248	0.353963	0	0.0791527	#DIV/0!	0.5	0.0294073	-4.08768	0.470593	0.496536	4.11468	0.554903	0	0.474916	#DIV/0!	0.5	0.364852	-0.454617	0.135148	0.50391	0.47428	0.0396305	0	0.0791527	#DIV/0!	0.5	0.0523884	-3.25461	0.447612	0.491003	3.28524	0.554189	0.0791527	0	#NUM!	0.0460618	0.5	3.44029	0.453938	0.489582	-3.4701	0.553089	0.0791527	0	#NUM!	0.0464676	0.5	3.42763	0.453532	0.498566	-3.45751	0.466261	0.237458	0.237458	0	0.159345	0.23667	0.570729	0.0773258	0.502004	-0.575943	0.920272	0	0.316611	#DIV/0!	0.5	0.224821	-1.15315	0.275179	0.499939	1.18553	0.116204	0	0	#DIV/0!							1	0.0791527	0	#NUM!	0.0386339	0.5	3.69399	0.461366	0.495458	-3.72269	0.601734
B-C1_ATCACG_L005_R1_001_paired_trimmed_paired_merged_contig_82452	---NA---	219	[NO-BLAST]	B-C1_ATCACG_L005_R1_001_paired_trimmed_paired_merged_contig_82452	0	0.232759	#DIV/0!	0.5	0.188291	-1.40897	0.311709	0.498254	1.44303	0.561565	0	0	#DIV/0!							1	0	0.11638	#DIV/0!	0.5	0.0609397	-3.03647	0.43906	0.493701	3.06805	0.616756	0	0	#DIV/0!							1	0	0	#DIV/0!							1	0.232759	0	#NUM!	0.158967	0.5	1.6532	0.341033	0.491003	-1.68801	0.373129	0.11638	0	#NUM!	0.0677256	0.5	2.88416	0.432274	0.489582	-2.91637	0.553089	0	0	#DIV/0!							1	0	0	#DIV/0!							1	0.11638	0	#NUM!	0.071706	0.5	2.80176	0.428294	0.499939	-2.83431	0.560951	0	0	#DIV/0!							1	0	0	#DIV/0!							1
B-C1_ATCACG_L005_R1_001_paired_trimmed_paired_merged_contig_82453	arginine decarboxylase	353	[BLASTED, MAPPED, ANNOTATED]	B-C1_ATCACG_L005_R1_001_paired_trimmed_paired_merged_contig_82453	0	0	#DIV/0!							1	0	0.144403	#DIV/0!	0.5	0.106258	-2.23435	0.393742	0.495263	2.26878	0.565143	0.0722016	0	#NUM!	0.0442077	0.5	3.49956	0.455792	0.493701	-3.52911	0.555859	0	0	#DIV/0!							1	0	0	#DIV/0!							1	0	0	#DIV/0!							1	0.93862	0	#NUM!	0.546217	0.5	-0.127547	0.0462174	0.489582	0.135663	0.003236	0.0722016	0	#NUM!	0.0423869	0.5	3.56024	0.457613	0.498566	-3.58953	0.466261	0	0	#DIV/0!							1	0	0	#DIV/0!							1	0	0	#DIV/0!							1	0	0	#DIV/0!							1	20	1.84368e-75	91.74	5	P:GO:0006527; P:GO:0008295; P:GO:0009409; P:GO:0033388; F:GO:0008792	P:arginine catabolic process; P:spermidine biosynthetic process; P:response to cold; P:putrescine biosynthetic process from arginine; F:arginine decarboxylase activity
B-C1_ATCACG_L005_R1_001_paired_trimmed_paired_merged_contig_82454	---NA---	292	[NO-BLAST]	B-C1_ATCACG_L005_R1_001_paired_trimmed_paired_merged_contig_82454	0	0	#DIV/0!							1	0	0	#DIV/0!							1	0	0	#DIV/0!							1	0	0	#DIV/0!							1	0.17457	0.0872848	-1	0.105447	0.0670561	-0.653083	0.0383913	0.50391	0.65421	0.92369	0	0	#DIV/0!							1	0.17457	0	#NUM!	0.101588	0.5	2.29919	0.398412	0.489582	-2.33346	0.383721	0.349139	0	#NUM!	0.204967	0.5	1.28654	0.295033	0.498566	-1.31994	0.0894445	0	0	#DIV/0!							1	0	0	#DIV/0!							1	0	0	#DIV/0!							1	0	0	#DIV/0!							1
B-C1_ATCACG_L005_R1_001_paired_trimmed_paired_merged_contig_82455	ethylene-responsive transcription factor WIN1-like	311	[BLASTED, MAPPED, ANNOTATED]	B-C1_ATCACG_L005_R1_001_paired_trimmed_paired_merged_contig_82455	0	0	#DIV/0!							1	0	0	#DIV/0!							1	0	0	#DIV/0!							1	0	0	#DIV/0!							1	0.0819523	0.327809	2	0.0495026	0.251838	2.34692	0.202335	0.50391	-2.35562	0.328367	0	0.163905	#DIV/0!	0.5	0.108483	-2.20446	0.391517	0.491003	2.23896	0.382101	0.245857	0.0819523	-1.58496	0.143073	0.0477173	-1.58417	0.0953557	0.489582	1.58703	0.553089	0.409761	0	#NUM!	0.240556	0.5	1.05556	0.259444	0.498566	-1.08697	0.0497074	0	0	#DIV/0!							1	0	0	#DIV/0!							1	0	0	#DIV/0!							1	0	0	#DIV/0!							1	20	2.19027e-49	79.48	4	P:GO:0006355; F:GO:0003677; F:GO:0003700; C:GO:0005634	P:regulation of transcription, DNA-templated; F:DNA binding; F:DNA-binding transcription factor activity; C:nucleus
B-C1_ATCACG_L005_R1_001_paired_trimmed_paired_merged_contig_82456	---NA---	254	[NO-BLAST]	B-C1_ATCACG_L005_R1_001_paired_trimmed_paired_merged_contig_82456	0	0	#DIV/0!							1	0	0	#DIV/0!							1	0.200686	0	#NUM!	0.122877	0.5	2.02472	0.377123	0.493701	-2.05954	0.371431	0	0.100343	#DIV/0!	0.5	0.0372802	-3.74545	0.46272	0.496536	3.77392	0.554903	0	0	#DIV/0!							1	0	0	#DIV/0!							1	0.100343	0.200686	1	0.0583933	0.116851	1.0008	0.0584577	0.489582	-1.0025	0.795118	0.200686	0.100343	-1	0.117815	0.0461443	-1.3523	0.0716711	0.498566	1.3542	0.631645	0	0	#DIV/0!							1	0	0	#DIV/0!							1	0	0	#DIV/0!							1	0	0	#DIV/0!							1
B-C1_ATCACG_L005_R1_001_paired_trimmed_paired_merged_contig_82457	---NA---	258	[NO-BLAST]	B-C1_ATCACG_L005_R1_001_paired_trimmed_paired_merged_contig_82457	0	0	#DIV/0!							1	0	0	#DIV/0!							1	0.0987874	0	#NUM!	0.0604858	0.5	3.04726	0.439514	0.493701	-3.07879	0.555859	0	0.197575	#DIV/0!	0.5	0.0734043	-2.76799	0.426596	0.496536	2.80067	0.382145	0	0	#DIV/0!							1	0	0	#DIV/0!							1	0.296362	0.197575	-0.584963	0.172464	0.115039	-0.584167	0.0574246	0.489582	0.586983	0.869058	0	0	#DIV/0!							1	0	0	#DIV/0!							1	0	0	#DIV/0!							1	0	0	#DIV/0!							1	0	0	#DIV/0!							1
B-C1_ATCACG_L005_R1_001_paired_trimmed_paired_merged_contig_82458	polyadenylate-binding protein 2-like	232	[BLASTED, MAPPED, ANNOTATED]	B-C1_ATCACG_L005_R1_001_paired_trimmed_paired_merged_contig_82458	0	0	#DIV/0!							1	0	0	#DIV/0!							1	0	0	#DIV/0!							1	0	0	#DIV/0!							1	0	0	#DIV/0!							1	0	0	#DIV/0!							1	0.988726	0	#NUM!	0.575376	0.5	-0.202576	0.0753755	0.489582	0.216144	0.0215965	0.219717	0	#NUM!	0.128988	0.5	1.9547	0.371012	0.498566	-1.98959	0.27369	0	0	#DIV/0!							1	0	0	#DIV/0!							1	0	0	#DIV/0!							1	0	0	#DIV/0!							1	20	9.43415e-14	94.76	6	F:GO:0003730; F:GO:0008143; F:GO:0008266; C:GO:0005634; C:GO:0005829; C:GO:1990904	F:mRNA 3'-UTR binding; F:poly(A) binding; F:poly(U) RNA binding; C:nucleus; C:cytosol; C:ribonucleoprotein complex
B-C1_ATCACG_L005_R1_001_paired_trimmed_paired_merged_contig_82459	---NA---	276	[NO-BLAST]	B-C1_ATCACG_L005_R1_001_paired_trimmed_paired_merged_contig_82459	0	0.18469	#DIV/0!	0.5	0.149405	-1.7427	0.350595	0.498254	1.77762	0.561565	0	0	#DIV/0!							1	0	0	#DIV/0!							1	0.369379	0	#NUM!	0.161077	0.5	1.63417	0.338923	0.496536	-1.66895	0.105191	0.277034	0.0923448	-1.58496	0.16734	0.0709434	-1.23805	0.096397	0.50391	1.24179	0.695842	0	0	#DIV/0!							1	0.554069	0.369379	-0.584962	0.322433	0.215074	-0.584167	0.107359	0.489582	0.593951	0.786602	0.18469	0.18469	0	0.108424	0.0849322	-0.352305	0.0234921	0.498566	0.353087	0.93947	0	0	#DIV/0!							1	0	0	#DIV/0!							1	0	0.554069	#DIV/0!	0.5	0.369944	-0.43462	0.130056	0.505289	0.453661	1	0.277034	0.18469	-0.584963	0.135219	0.112612	-0.263934	0.0226067	0.495458	0.264901	0.99806
B-C1_ATCACG_L005_R1_001_paired_trimmed_paired_merged_contig_8246	potassium transporter 11-like isoform X1	2718	[BLASTED, MAPPED, ANNOTATED]	B-C1_ATCACG_L005_R1_001_paired_trimmed_paired_merged_contig_8246	19.6639	23.4429	0.253601	19.6639	18.9642	-0.0522765	0.699774	0.498254	0.701724	0.590865	20.4329	42.1223	1.04369	28.0992	30.9955	0.141527	2.89624	0.504055	-2.89969	0.001549	55.4754	65.7527	0.245204	33.9666	34.43	0.0195498	0.46341	0.493701	-0.463823	0.706688	65.0682	71.651	0.139034	28.3747	26.6203	-0.0920804	1.75444	0.499856	1.75685	0.0007893	6.35558	7.50131	0.23912	26.9956	35.8614	0.409704	8.86573	0.548166	-8.8752	0	8.62542	8.92807	0.049753	27.3272	29.4123	0.106081	2.08508	0.496761	-2.08778	0.00498	10.7007	10.6359	-0.00877021	29.9912	31.946	0.0910964	1.95481	0.493006	-1.95693	0.00731	10.063	14.6027	0.537175	26.8258	36.1882	0.4319	9.36244	0.560395	-9.3724	0	7.95528	4.918	-0.693839	22.288	22.1035	-0.0119951	0.184542	0.502004	0.184932	1	7.14462	7.67425	0.103169	29.1251	31.4153	0.109204	2.29019	0.505262	-2.2928	0.001312	0.367499	5.87999	4	31.3237	22.1264	-0.501485	9.1973	0.568095	9.21096	3.345e-08	10.3224	9.07939	-0.185111	21.8595	26.0551	0.25331	4.19567	0.519549	-4.20331	0	20	0	97.56	3	P:GO:0071805; F:GO:0015079; C:GO:0016021	P:potassium ion transmembrane transport; F:potassium ion transmembrane transporter activity; C:integral component of membrane
B-C1_ATCACG_L005_R1_001_paired_trimmed_paired_merged_contig_82460	cytochrome P450 71D11-like	460	[BLASTED, MAPPED, ANNOTATED]	B-C1_ATCACG_L005_R1_001_paired_trimmed_paired_merged_contig_82460	0	0	#DIV/0!							1	0	0	#DIV/0!							1	0	0	#DIV/0!							1	0	0	#DIV/0!							1	0.110814	0.0554069	-1	0.0669362	0.0425661	-0.653083	0.0243701	0.50391	0.653537	0.92369	0	0.221627	#DIV/0!	0.5	0.146688	-1.76918	0.353312	0.491003	1.80412	0.187433	0.0554069	0.609475	3.45943	0.0322433	0.354871	3.46023	0.322628	0.489582	-3.47524	0.029537	0.387848	0.831103	1.09954	0.227691	0.382195	0.747231	0.154504	0.498566	-0.763037	0.466261	0	0	#DIV/0!							1	0	0	#DIV/0!							1	0	0	#DIV/0!							1	0	0	#DIV/0!							1	20	1.01217e-86	89.21	5	P:GO:0055114; F:GO:0005506; F:GO:0016709; F:GO:0020037; C:GO:0016021	P:oxidation-reduction process; F:iron ion binding; F:oxidoreductase activity, acting on paired donors, with incorporation or reduction of molecular oxygen, NAD(P)H as one donor, and incorporation of one atom of oxygen; F:heme binding; C:integral component of membrane
B-C1_ATCACG_L005_R1_001_paired_trimmed_paired_merged_contig_82461	Transposon Tf2-12 polyprotein	282	[BLASTED, MAPPED, ANNOTATED]	B-C1_ATCACG_L005_R1_001_paired_trimmed_paired_merged_contig_82461	0	0	#DIV/0!							1	0	0	#DIV/0!							1	0	0.09038	#DIV/0!	0.5	0.0473255	-3.40124	0.452674	0.493701	3.43123	0.616756	0	0	#DIV/0!							1	0.09038	0	#NUM!	0.0545933	0.5	3.19513	0.445407	0.50391	-3.22603	0.634841	0.18076	0.81342	2.16993	0.123453	0.538374	2.12465	0.414921	0.491003	-2.16478	0.167355	0.4519	0.27114	-0.736966	0.262977	0.157873	-0.73617	0.105104	0.489582	0.743635	0.735838	0	0.36152	#DIV/0!	0.5	0.16625	-1.58857	0.33375	0.498566	1.62325	0.215152	0	0	#DIV/0!							1	0	0	#DIV/0!							1	0	0	#DIV/0!							1	0	0	#DIV/0!							1	20	1.67634e-18	70.89	3	P:GO:0015074; F:GO:0003676; F:GO:0016787	P:DNA integration; F:nucleic acid binding; F:hydrolase activity
B-C1_ATCACG_L005_R1_001_paired_trimmed_paired_merged_contig_82462	N-ethylmaleimide reductase	251	[BLASTED, MAPPED, ANNOTATED]	B-C1_ATCACG_L005_R1_001_paired_trimmed_paired_merged_contig_82462	0	0	#DIV/0!							1	0	0	#DIV/0!							1	0	0	#DIV/0!							1	0	0	#DIV/0!							1	0	0.304627	#DIV/0!	0.5	0.234029	-1.09524	0.265971	0.50391	1.12708	0.202425	0	0	#DIV/0!							1	0.203085	0.304627	0.584962	0.118182	0.177371	0.585758	0.059189	0.489582	-0.588741	0.869058	0.101542	0	#NUM!	0.0596118	0.5	3.06826	0.440388	0.498566	-3.0997	0.466261	0	0	#DIV/0!							1	0	0	#DIV/0!							1	0	0	#DIV/0!							1	0	0	#DIV/0!							1	20	5.32801e-24	69.67	2	P:GO:0008152; F:GO:0016491	P:metabolic process; F:oxidoreductase activity
B-C1_ATCACG_L005_R1_001_paired_trimmed_paired_merged_contig_82464	cysteine-rich and transmembrane domain-containing protein A-like	271	[BLASTED, MAPPED, ANNOTATED]	B-C1_ATCACG_L005_R1_001_paired_trimmed_paired_merged_contig_82464	0	0	#DIV/0!							1	0	0	#DIV/0!							1	0	0	#DIV/0!							1	0	0	#DIV/0!							1	0.188097	0	#NUM!	0.113619	0.5	2.13773	0.386381	0.50391	-2.17237	0.470877	0	0	#DIV/0!							1	0.752388	0	#NUM!	0.437842	0.5	0.191517	0.0621578	0.489582	-0.201352	0.0339984	0	0	#DIV/0!							1	0	0	#DIV/0!							1	0	0	#DIV/0!							1	0	0	#DIV/0!							1	0	0	#DIV/0!							1	11	2.10596e-11	92.3	2	C:GO:0005886; C:GO:0016021	C:plasma membrane; C:integral component of membrane
B-C1_ATCACG_L005_R1_001_paired_trimmed_paired_merged_contig_82292	cyclic nucleotide-gated ion channel 1-like	227	[BLASTED, MAPPED, ANNOTATED]	B-C1_ATCACG_L005_R1_001_paired_trimmed_paired_merged_contig_82292	0	0	#DIV/0!							1	0	0	#DIV/0!							1	0	0	#DIV/0!							1	0	0	#DIV/0!							1	0.224556	0	#NUM!	0.135642	0.5	1.88213	0.364358	0.50391	-1.91707	0.470877	0	0.224556	#DIV/0!	0.5	0.148626	-1.75024	0.351374	0.491003	1.78516	0.382101	0.449113	0.112278	-2	0.261355	0.0653748	-1.9992	0.19598	0.489582	2.00879	0.417009	0.112278	0.224556	1	0.0659144	0.103266	0.647695	0.0373512	0.498566	-0.648771	0.881082	0	0	#DIV/0!							1	0	0	#DIV/0!							1	0	0	#DIV/0!							1	0	0	#DIV/0!							1	2	6.31026e-12	79.7	1	C:GO:0016021	C:integral component of membrane
B-C1_ATCACG_L005_R1_001_paired_trimmed_paired_merged_contig_82296	putative endonuclease/exonuclease/phosphatase	294	[BLASTED, MAPPED, ANNOTATED]	B-C1_ATCACG_L005_R1_001_paired_trimmed_paired_merged_contig_82296	0	0	#DIV/0!							1	0	0	#DIV/0!							1	0	0	#DIV/0!							1	0	0	#DIV/0!							1	0.173382	0	#NUM!	0.10473	0.5	2.25525	0.39527	0.50391	-2.28963	0.470877	0.086691	0	#NUM!	0.0592072	0.5	3.07808	0.440793	0.491003	-3.10949	0.554189	0.086691	0.173382	1	0.0504486	0.100953	1.0008	0.0505043	0.489582	-1.00207	0.795118	0	0.260073	#DIV/0!	0.5	0.119598	-2.06373	0.380402	0.498566	2.0985	0.292689	0	0	#DIV/0!							1	0	0	#DIV/0!							1	0	0	#DIV/0!							1	0	0	#DIV/0!							1	20	6.55386e-27	62.64	1	F:GO:0003824	F:catalytic activity
B-C1_ATCACG_L005_R1_001_paired_trimmed_paired_merged_contig_82467	phenylalanine ammonia-lyase Pal1	243	[BLASTED, MAPPED, ANNOTATED]	B-C1_ATCACG_L005_R1_001_paired_trimmed_paired_merged_contig_82467	0	0.104885	#DIV/0!	0.5	0.084847	-2.55899	0.415153	0.498254	2.59245	0.686656	0	0	#DIV/0!							1	0	0	#DIV/0!							1	0	0	#DIV/0!							1	0	0	#DIV/0!							1	0	0	#DIV/0!							1	0.943969	0	#NUM!	0.54933	0.5	-0.135744	0.0493297	0.489582	0.14443	0.0215965	0	0	#DIV/0!							1	0	0	#DIV/0!							1	0	0	#DIV/0!							1	0	0	#DIV/0!							1	0	0	#DIV/0!							1	20	1.52099e-49	99.31	1	F:GO:0016829	F:lyase activity
B-C1_ATCACG_L005_R1_001_paired_trimmed_paired_merged_contig_82468	---NA---	329	[NO-BLAST]	B-C1_ATCACG_L005_R1_001_paired_trimmed_paired_merged_contig_82468	0.0774686	0	#NUM!	0.0774686	0.5	2.69025	0.422531	0.498254	-2.72322	0.601882	0	0	#DIV/0!							1	0	0	#DIV/0!							1	0	0	#DIV/0!							1	0.154937	0.154937	0	0.0935886	0.11903	0.346917	0.0254411	0.50391	-0.347849	0.981853	0	0.154937	#DIV/0!	0.5	0.102548	-2.28564	0.397452	0.491003	2.31993	0.382101	0.154937	0	#NUM!	0.0901635	0.5	2.47131	0.409836	0.489582	-2.50506	0.383721	0.232406	0.154937	-0.584963	0.136437	0.0712501	-0.937267	0.0651866	0.498566	0.939531	0.665792	0	0	#DIV/0!							1	0	0	#DIV/0!							1	0	0	#DIV/0!							1	0	0	#DIV/0!							1
B-C1_ATCACG_L005_R1_001_paired_trimmed_paired_merged_contig_8247	thylakoid lumenal 19 kDa protein, chloroplastic	1172	[BLASTED, MAPPED, ANNOTATED]	B-C1_ATCACG_L005_R1_001_paired_trimmed_paired_merged_contig_8247	18.0498	23.5082	0.381183	18.0498	19.017	0.0753055	0.967182	0.498254	-0.970109	0.601882	13.6787	24.8782	0.862955	18.8109	18.3066	-0.03921	0.504363	0.495263	0.505885	0.840772	14.3963	16.4188	0.189645	8.81462	8.59733	-0.0360087	0.217284	0.493701	0.220247	0.875356	40.7534	53.236	0.385483	17.7716	19.7786	0.154369	2.00702	0.506458	-2.01295	0.002924	7.06768	5.89336	-0.262147	4.26918	4.52755	0.0847703	0.258366	0.50391	-0.271917	0.719495	15.0922	11.0908	-0.444438	10.3075	7.34064	-0.489718	2.96687	0.543299	3.00701	1.188e-07	15.3532	11.6997	-0.392062	8.93458	6.81226	-0.391267	2.12232	0.526267	2.15809	2.969e-05	10.0905	12.4174	0.299366	5.92374	5.71031	-0.0529389	0.213429	0.498566	0.219896	0.752805	15.1357	11.8302	-0.355481	10.1567	11.791	0.215248	1.63425	0.515713	-1.64837	0.107558	11.0908	10.5472	-0.0725125	6.83349	7.48939	0.132226	0.655903	0.499939	-0.669098	0.336792	0.695895	13.135	4.2384	7.2417	8.77008	0.276262	1.52838	0.522071	-1.55315	0.79821	15.3532	14.1136	-0.12145	7.49379	8.60559	0.199579	1.1118	0.507446	-1.12957	0.0595165	20	7.41559e-109	97.2	4	P:GO:0015979; F:GO:0005509; C:GO:0009654; C:GO:0019898	P:photosynthesis; F:calcium ion binding; C:photosystem II oxygen evolving complex; C:extrinsic component of membrane
B-C1_ATCACG_L005_R1_001_paired_trimmed_paired_merged_contig_82470	---NA---	295	[NO-BLAST]	B-C1_ATCACG_L005_R1_001_paired_trimmed_paired_merged_contig_82470	0	0	#DIV/0!							1	0	0	#DIV/0!							1	0	0	#DIV/0!							1	0	0	#DIV/0!							1	0	0	#DIV/0!							1	0	0	#DIV/0!							1	0.431986	0	#NUM!	0.251388	0.5	0.992011	0.248612	0.489582	-1.02269	0.126417	0	0	#DIV/0!							1	0	0	#DIV/0!							1	0.172794	0	#NUM!	0.106465	0.5	2.23155	0.393535	0.499939	-2.26598	0.384868	0	0	#DIV/0!							1	0	0	#DIV/0!							1
B-C1_ATCACG_L005_R1_001_paired_trimmed_paired_merged_contig_82297	non-ltr retroelement reverse transcriptase	430	[BLASTED, MAPPED, ANNOTATED]	B-C1_ATCACG_L005_R1_001_paired_trimmed_paired_merged_contig_82297	0	0	#DIV/0!							1	0	0	#DIV/0!							1	0	0	#DIV/0!							1	0	0	#DIV/0!							1	0.23709	0.177817	-0.415038	0.143212	0.136607	-0.0681203	0.00660495	0.50391	0.0684397	1	0.533452	0.0592725	-3.16992	0.364331	0.0392304	-3.2152	0.3251	0.491003	3.2316	0.0596092	0.177817	0	#NUM!	0.103478	0.5	2.2726	0.396522	0.489582	-2.30693	0.278315	0.296362	0.296362	0	0.173983	0.136287	-0.352305	0.0376967	0.498566	0.354316	0.881082	0	0	#DIV/0!							1	0	0	#DIV/0!							1	0	0	#DIV/0!							1	0	0	#DIV/0!							1	20	2.29356e-48	61.89	2	P:GO:0090304; F:GO:0004518	P:nucleic acid metabolic process; F:nuclease activity
B-C1_ATCACG_L005_R1_001_paired_trimmed_paired_merged_contig_82472	---NA---	257	[NO-BLAST]	B-C1_ATCACG_L005_R1_001_paired_trimmed_paired_merged_contig_82472	0	0	#DIV/0!							1	0	0	#DIV/0!							1	0	0	#DIV/0!							1	0	0	#DIV/0!							1	0	0.198344	#DIV/0!	0.5	0.152377	-1.71429	0.347623	0.50391	1.74918	0.328367	0	0.297515	#DIV/0!	0.5	0.196915	-1.34435	0.303085	0.491003	1.3781	0.272378	0.198344	0.0991718	-1	0.115423	0.0577435	-0.999205	0.0576799	0.489582	1.00087	0.795118	0.198344	0.694203	1.80735	0.11644	0.319239	1.45505	0.202799	0.498566	-1.46911	0.400496	0	0	#DIV/0!							1	0	0	#DIV/0!							1	0	0	#DIV/0!							1	0	0	#DIV/0!							1
B-C1_ATCACG_L005_R1_001_paired_trimmed_paired_merged_contig_82473	---NA---	262	[NO-BLAST]	B-C1_ATCACG_L005_R1_001_paired_trimmed_paired_merged_contig_82473	0	0	#DIV/0!							1	0	0.291838	#DIV/0!	0.5	0.214747	-1.21929	0.285253	0.495263	1.25221	0.471411	0	0	#DIV/0!							1	0.389117	0	#NUM!	0.169685	0.5	1.55907	0.330315	0.496536	-1.59368	0.105191	0	0	#DIV/0!							1	0	0	#DIV/0!							1	0	0	#DIV/0!							1	0.291838	0.0972792	-1.58496	0.171327	0.0447353	-1.93727	0.126592	0.498566	1.9414	0.41031	0	0	#DIV/0!							1	0.194558	0	#NUM!	0.119875	0.5	2.0604	0.380125	0.499939	-2.09517	0.384868	0	0	#DIV/0!							1	0	0.0972792	#DIV/0!	0.5	0.0593147	-3.07547	0.440685	0.495458	3.10688	0.496384
B-C1_ATCACG_L005_R1_001_paired_trimmed_paired_merged_contig_823	S-adenosylmethionine decarboxylase proenzyme	2279	[BLASTED, MAPPED, ANNOTATED]	B-C1_ATCACG_L005_R1_001_paired_trimmed_paired_merged_contig_823	574.775	654.815	0.18809	574.775	529.713	-0.117787	45.0623	0.506326	45.0625	0	476.025	1183.1	1.31346	654.629	870.58	0.411299	215.951	0.547789	-215.951	0	1298.93	1419.44	0.128002	795.31	743.259	-0.0976525	52.0511	0.500144	52.0512	0	2010.63	2316.57	0.204339	876.789	860.667	-0.0267747	16.1221	0.497294	16.1221	8.659e-08	0.518634	0.296362	-0.807355	686.034	801.481	0.224388	115.447	0.527385	-115.447	0	1.45711	0.39515	-1.88264	549.857	605.821	0.139836	55.9643	0.503005	-55.9645	0	1.03727	1.18545	0.192645	519.969	575.481	0.146343	55.5121	0.503169	-55.5123	0	1.40772	1.6053	0.189478	779.642	776.237	-0.00631453	3.40496	0.498688	3.40496	0.466261	0.123484	0.0493937	-1.32193	514.621	426.55	-0.270794	88.0706	0.534085	88.071	0	0.222272	0.370453	0.736966	583.949	582.752	-0.00296066	1.19713	0.499952	1.19714	0.893385	0.0987874	0.0987874	0	577.471	579.153	0.00419552	1.6818	0.505294	-1.6818	1	0.765602	0.271665	-1.49476	641.651	880.112	0.455897	238.461	0.565687	-238.461	0	20	0	94.87	5	P:GO:0006557; P:GO:0006597; P:GO:0008295; F:GO:0004014; C:GO:0005829	P:S-adenosylmethioninamine biosynthetic process; P:spermine biosynthetic process; P:spermidine biosynthetic process; F:adenosylmethionine decarboxylase activity; C:cytosol
B-C1_ATCACG_L005_R1_001_paired_trimmed_paired_merged_contig_82475	hypothetical protein C1H46_006883	300	[BLASTED]	B-C1_ATCACG_L005_R1_001_paired_trimmed_paired_merged_contig_82475	0	0	#DIV/0!							1	0	0	#DIV/0!							1	0	0	#DIV/0!							1	0	0	#DIV/0!							1	0	0.169914	#DIV/0!	0.5	0.130536	-1.93748	0.369464	0.50391	1.97239	0.328367	0	0.169914	#DIV/0!	0.5	0.11246	-2.15251	0.38754	0.491003	2.18712	0.382101	0.0849572	0.254872	1.58496	0.0494397	0.148401	1.58576	0.0989611	0.489582	-1.58884	0.553089	0.424786	0.0849572	-2.32193	0.249376	0.0390688	-2.67423	0.210307	0.498566	2.68249	0.161196	0	0	#DIV/0!							1	0	0	#DIV/0!							1	0	0	#DIV/0!							1	0	0	#DIV/0!							1	20	2.45618e-41	75.27
B-C1_ATCACG_L005_R1_001_paired_trimmed_paired_merged_contig_82476	aquaporin-like protein	345	[BLASTED, MAPPED]	B-C1_ATCACG_L005_R1_001_paired_trimmed_paired_merged_contig_82476	0	0	#DIV/0!							1	0	0	#DIV/0!							1	0	0	#DIV/0!							1	0.147752	0	#NUM!	0.064431	0.5	2.9561	0.435569	0.496536	-2.98802	0.290423	0	0.147752	#DIV/0!	0.5	0.11351	-2.13912	0.38649	0.50391	2.17375	0.328367	0	0	#DIV/0!							1	0	0.0738758	#DIV/0!	0.5	0.0430147	-3.53903	0.456985	0.489582	3.56841	0.553089	0.369379	0.0738758	-2.32193	0.216849	0.0339729	-2.67423	0.182876	0.498566	2.68048	0.161196	0	0.147752	#DIV/0!	0.5	0.147262	-1.76355	0.352738	0.502004	1.79848	0.364622	0	0	#DIV/0!							1	0	0	#DIV/0!							1	0	0	#DIV/0!							1	5	2.15607e-09	53.11	4	P:GO:0055085; F:GO:0015267; C:GO:0016020; C:GO:0016021	P:transmembrane transport; F:channel activity; C:membrane; C:integral component of membrane
B-C1_ATCACG_L005_R1_001_paired_trimmed_paired_merged_contig_82477	---NA---	350	[NO-BLAST]	B-C1_ATCACG_L005_R1_001_paired_trimmed_paired_merged_contig_82477	0.145641	0	#NUM!	0.145641	0.5	1.77951	0.354359	0.498254	-1.81445	0.432964	0	0.145641	#DIV/0!	0.5	0.107169	-2.22204	0.392831	0.495263	2.25649	0.565143	0.145641	0	#NUM!	0.0891733	0.5	2.48724	0.410827	0.493701	-2.52094	0.371431	0.145641	0.291282	1	0.0635105	0.108219	0.768886	0.0447084	0.496536	-0.770185	0.727857	0.145641	0	#NUM!	0.0879733	0.5	2.50679	0.412027	0.50391	-2.54043	0.470877	0	0.0728204	#DIV/0!	0.5	0.0481973	-3.3749	0.451803	0.491003	3.40501	0.554189	0	0	#DIV/0!							1	0.436923	0	#NUM!	0.256501	0.5	0.962964	0.243499	0.498566	-0.993273	0.0269961	0.145641	0	#NUM!	0.0977314	0.5	2.35503	0.402269	0.502004	-2.38914	0.562517	0.291282	0	#NUM!	0.17947	0.5	1.47819	0.32053	0.499939	-1.51254	0.189205	0	0	#DIV/0!							1	0	0	#DIV/0!							1
B-C1_ATCACG_L005_R1_001_paired_trimmed_paired_merged_contig_82478	---NA---	314	[NO-BLAST]	B-C1_ATCACG_L005_R1_001_paired_trimmed_paired_merged_contig_82478	0	0.0811693	#DIV/0!	0.5	0.0656619	-2.9288	0.434338	0.498254	2.96083	0.686656	0	0	#DIV/0!							1	0	0	#DIV/0!							1	0.162339	0.0811693	-1	0.070792	0.0301566	-1.23111	0.0406354	0.496536	1.23178	0.672834	0	0	#DIV/0!							1	0	0	#DIV/0!							1	0	0.0811693	#DIV/0!	0.5	0.0472614	-3.40319	0.452739	0.489582	3.43318	0.553089	0.324677	0.0811693	-2	0.190606	0.0373269	-2.3523	0.153279	0.498566	2.35729	0.27369	0	0	#DIV/0!							1	0	0	#DIV/0!							1	0	0	#DIV/0!							1	0	0	#DIV/0!							1
B-C1_ATCACG_L005_R1_001_paired_trimmed_paired_merged_contig_82479	---NA---	313	[NO-BLAST]	B-C1_ATCACG_L005_R1_001_paired_trimmed_paired_merged_contig_82479	0	0	#DIV/0!							1	0	0	#DIV/0!							1	0	0	#DIV/0!							1	0	0	#DIV/0!							1	0	0	#DIV/0!							1	0	0	#DIV/0!							1	0	0.162857	#DIV/0!	0.5	0.0948248	-2.39859	0.405175	0.489582	2.43257	0.383721	1.46571	0	#NUM!	0.860467	0.5	-0.783191	0.360467	0.498566	0.862163	1.37e-05	0	0	#DIV/0!							1	0	0	#DIV/0!							1	0	0	#DIV/0!							1	0	0	#DIV/0!							1
B-C1_ATCACG_L005_R1_001_paired_trimmed_paired_merged_contig_8248	---NA---	389	[NO-BLAST]	B-C1_ATCACG_L005_R1_001_paired_trimmed_paired_merged_contig_8248	18.0179	23.7181	0.396558	18.0179	19.1868	0.0906803	1.16886	0.50138	-1.17237	0.758072	14.6109	28.1735	0.947293	20.0929	20.7313	0.0451279	0.638443	0.495263	-0.640036	0.938202	18.8041	32.3667	0.78346	11.5134	16.9481	0.557806	5.43468	0.561682	-5.46323	3.374e-06	44.5534	67.7473	0.60463	19.4287	25.1699	0.373515	5.74128	0.539991	-5.75342	1.371e-06	9.19293	5.9909	-0.617752	14.7621	12.2315	-0.271302	2.53065	0.526465	2.54515	0.116268	15.5454	11.9818	-0.375639	13.3796	14.8743	0.152784	1.49467	0.499284	-1.50246	0.404726	14.7448	13.6603	-0.110223	11.8198	15.8701	0.425111	4.05034	0.54854	-4.07259	0.000943	15.8552	19.3155	0.2848	7.34665	15.8786	1.11193	8.53196	0.872691	-8.60411	0	9.86433	6.84306	-0.52758	17.6306	16.2603	-0.116728	1.3703	0.506597	1.37526	0.671922	7.30787	10.6907	0.548829	8.19495	14.2831	0.801498	6.08811	0.605889	-6.14064	6.288e-09	0.826331	7.95344	3.26679	26.5909	14.4801	-0.876857	12.1108	0.617754	12.1425	0.001616	15.9585	13.9185	-0.197322	22.6417	28.6839	0.341263	6.04227	0.538397	-6.05189	9.345e-05
B-C1_ATCACG_L005_R1_001_paired_trimmed_paired_merged_contig_82480	---NA---	439	[NO-BLAST]	B-C1_ATCACG_L005_R1_001_paired_trimmed_paired_merged_contig_82480	0	0	#DIV/0!							1	0	0	#DIV/0!							1	0.116115	0.0580573	-1	0.0710949	0.0304004	-1.22565	0.0406945	0.493701	1.22633	0.733718	0.116115	0	#NUM!	0.0506348	0.5	3.30373	0.449365	0.496536	-3.33415	0.290423	0	0.116115	#DIV/0!	0.5	0.0892045	-2.48674	0.410795	0.50391	2.52044	0.328367	0	0.116115	#DIV/0!	0.5	0.0768522	-2.70177	0.423148	0.491003	2.7347	0.382101	0.116115	0	#NUM!	0.0675713	0.5	2.88745	0.432429	0.489582	-2.91965	0.383721	0.232229	0.116115	-1	0.136333	0.053397	-1.3523	0.0829361	0.498566	1.35485	0.466261	0.116115	0	#NUM!	0.077918	0.5	2.6819	0.422082	0.502004	-2.71491	0.562517	0	0	#DIV/0!							1	0	0	#DIV/0!							1	0.232229	0.174172	-0.415037	0.11335	0.106199	-0.0940091	0.0071506	0.495458	0.0942807	1
B-C1_ATCACG_L005_R1_001_paired_trimmed_paired_merged_contig_82481	---NA---	242	[NO-BLAST]	B-C1_ATCACG_L005_R1_001_paired_trimmed_paired_merged_contig_82481	0	0	#DIV/0!							1	0	0	#DIV/0!							1	0	0	#DIV/0!							1	0.105319	0.210638	1	0.045927	0.0782575	0.768886	0.0323305	0.496536	-0.769565	0.831282	0	0	#DIV/0!							1	0.105319	0	#NUM!	0.0719294	0.5	2.79728	0.428071	0.491003	-2.82984	0.554189	0	0	#DIV/0!							1	0.315956	0.210638	-0.584962	0.185486	0.0968648	-0.937267	0.0886214	0.498566	0.941448	0.665792	0	0	#DIV/0!							1	0	0	#DIV/0!							1	0	0	#DIV/0!							1	0	0.105319	#DIV/0!	0.5	0.0642167	-2.96091	0.435783	0.495458	2.9928	0.496384
B-C1_ATCACG_L005_R1_001_paired_trimmed_paired_merged_contig_82482	ethylene-responsive transcription factor ERF014	333	[BLASTED, MAPPED, ANNOTATED]	B-C1_ATCACG_L005_R1_001_paired_trimmed_paired_merged_contig_82482	0	0	#DIV/0!							1	0	0	#DIV/0!							1	0	0	#DIV/0!							1	0	0	#DIV/0!							1	0	0	#DIV/0!							1	0	0.076538	#DIV/0!	0.5	0.0506579	-3.30307	0.449342	0.491003	3.33349	0.554189	0	0.076538	#DIV/0!	0.5	0.0445648	-3.48795	0.455435	0.489582	3.51756	0.553089	0.459228	0.38269	-0.263034	0.269596	0.175986	-0.615339	0.09361	0.498566	0.622419	0.669013	0	0	#DIV/0!							1	0	0	#DIV/0!							1	0	0	#DIV/0!							1	0	0	#DIV/0!							1	20	5.53143e-45	88.53	4	P:GO:0006355; F:GO:0003677; F:GO:0003700; C:GO:0005634	P:regulation of transcription, DNA-templated; F:DNA binding; F:DNA-binding transcription factor activity; C:nucleus
B-C1_ATCACG_L005_R1_001_paired_trimmed_paired_merged_contig_82483	---NA---	253	[NO-BLAST]	B-C1_ATCACG_L005_R1_001_paired_trimmed_paired_merged_contig_82483	0	0	#DIV/0!							1	0	0.201479	#DIV/0!	0.5	0.148258	-1.75382	0.351742	0.495263	1.78874	0.565143	0	0	#DIV/0!							1	0.10074	0.402959	2	0.0439302	0.14971	1.76889	0.10578	0.496536	-1.77205	0.449391	0.503699	0	#NUM!	0.304255	0.5	0.716645	0.195745	0.50391	-0.742897	0.197263	0.302219	0.302219	0	0.206406	0.200028	-0.0452794	0.00637751	0.491003	0.0457263	1	0	0.805918	#DIV/0!	0.5	0.469252	-0.0915666	0.0307484	0.489582	0.0965914	0.0339984	0.503699	0.604438	0.263034	0.295703	0.27796	-0.0892704	0.0177428	0.498566	0.0910166	1	0	0.201479	#DIV/0!	0.5	0.200811	-1.31609	0.299189	0.502004	1.34967	0.364622	0.10074	0	#NUM!	0.0620697	0.5	3.00997	0.43793	0.499939	-3.04166	0.560951	0	0.10074	#DIV/0!	0.5	0.0672626	-2.89405	0.432737	0.505289	2.92623	1	0.201479	0	#NUM!	0.0983408	0.5	2.34607	0.401659	0.495458	-2.3802	0.437935
B-C1_ATCACG_L005_R1_001_paired_trimmed_paired_merged_contig_82304	disease resistance protein RPM1-like	271	[BLASTED, MAPPED, ANNOTATED]	B-C1_ATCACG_L005_R1_001_paired_trimmed_paired_merged_contig_82304	0	0	#DIV/0!							1	0	0	#DIV/0!							1	0	0	#DIV/0!							1	0	0	#DIV/0!							1	0.0940485	0.564291	2.58496	0.0568093	0.433514	2.93188	0.376705	0.50391	-2.95598	0.128174	0.752388	0.282146	-1.41504	0.513857	0.186742	-1.46032	0.327115	0.491003	1.49651	0.337703	0.65834	0.752388	0.192645	0.383112	0.438084	0.19344	0.0549717	0.489582	-0.2011	0.981644	0.282146	1.78692	2.66297	0.165637	0.821743	2.31066	0.656106	0.699361	-2.402	0.0209579	0	0	#DIV/0!							1	0	0	#DIV/0!							1	0	0	#DIV/0!							1	0	0	#DIV/0!							1	20	1.94543e-49	87.99	2	F:GO:0016787; F:GO:0043531	F:hydrolase activity; F:ADP binding
B-C1_ATCACG_L005_R1_001_paired_trimmed_paired_merged_contig_82486	uncharacterized protein Pyn_36209	288	[BLASTED, MAPPED, ANNOTATED]	B-C1_ATCACG_L005_R1_001_paired_trimmed_paired_merged_contig_82486	0	0.0884971	#DIV/0!	0.5	0.0715897	-2.8041	0.42841	0.498254	2.83664	0.686656	0	0	#DIV/0!							1	0	0	#DIV/0!							1	0.176994	0.0884971	-1	0.0771829	0.032879	-1.23111	0.0443039	0.496536	1.23191	0.672834	0	0.0884971	#DIV/0!	0.5	0.0679875	-2.87859	0.432013	0.50391	2.91082	0.523673	0.0884971	0.0884971	0	0.0604406	0.0585732	-0.0452794	0.00186749	0.491003	0.0453179	1	0	0	#DIV/0!							1	0	0	#DIV/0!							1	0.176994	0	#NUM!	0.118771	0.5	2.07375	0.381229	0.502004	-2.1085	0.562517	0.353988	0	#NUM!	0.218106	0.5	1.1969	0.281894	0.499939	-1.22965	0.189205	0	0	#DIV/0!							1	0	0	#DIV/0!							1	20	1.03057e-59	84.42	2	F:GO:0003725; C:GO:0016021	F:double-stranded RNA binding; C:integral component of membrane
B-C1_ATCACG_L005_R1_001_paired_trimmed_paired_merged_contig_82488	---NA---	268	[NO-BLAST]	B-C1_ATCACG_L005_R1_001_paired_trimmed_paired_merged_contig_82488	0	0	#DIV/0!							1	0	0	#DIV/0!							1	0	0	#DIV/0!							1	0	0	#DIV/0!							1	0	0	#DIV/0!							1	0	0	#DIV/0!							1	0	0	#DIV/0!							1	1.04611	0	#NUM!	0.614135	0.5	-0.296627	0.114135	0.498566	0.317828	0.001174	0	0	#DIV/0!							1	0.0951013	0	#NUM!	0.0585956	0.5	3.09306	0.441404	0.499939	-3.1244	0.560951	0	0	#DIV/0!							1	0	0	#DIV/0!							1
B-C1_ATCACG_L005_R1_001_paired_trimmed_paired_merged_contig_82489	hsp70-Hsp90 organizing protein 3	295	[BLASTED, MAPPED]	B-C1_ATCACG_L005_R1_001_paired_trimmed_paired_merged_contig_82489	0	0	#DIV/0!							1	0	0	#DIV/0!							1	0	0	#DIV/0!							1	0.431986	0.259191	-0.736966	0.188379	0.0962965	-0.96808	0.0920821	0.496536	0.972449	0.554903	0	0.172794	#DIV/0!	0.5	0.132748	-1.91323	0.367252	0.50391	1.94816	0.328367	0	0.172794	#DIV/0!	0.5	0.114367	-2.12826	0.385633	0.491003	2.16292	0.382101	0	0	#DIV/0!							1	0.431986	0.172794	-1.32193	0.253603	0.079462	-1.67423	0.174141	0.498566	1.68326	0.32241	0	0	#DIV/0!							1	0.0863971	0.0863971	0	0.0532326	0.0613494	0.204739	0.00811678	0.499939	-0.2049	1	0	0	#DIV/0!							1	0	0.0863971	#DIV/0!	0.5	0.0526795	-3.24661	0.447321	0.495458	3.27729	0.496384	20	2.18079e-38	57.11	11	P:GO:0006468; P:GO:0016310; P:GO:0016567; F:GO:0000166; F:GO:0004672; F:GO:0004674; F:GO:0004842; F:GO:0005524; F:GO:0016301; F:GO:0016740; F:GO:0051879	P:protein phosphorylation; P:phosphorylation; P:protein ubiquitination; F:nucleotide binding; F:protein kinase activity; F:protein serine/threonine kinase activity; F:ubiquitin-protein transferase activity; F:ATP binding; F:kinase activity; F:transferase activity; F:Hsp90 protein binding
B-C1_ATCACG_L005_R1_001_paired_trimmed_paired_merged_contig_82306	putative amidase C869.01	287	[BLASTED]	B-C1_ATCACG_L005_R1_001_paired_trimmed_paired_merged_contig_82306	0	0.177611	#DIV/0!	0.5	0.143678	-1.79909	0.356322	0.498254	1.83403	0.561565	0	0	#DIV/0!							1	0	0	#DIV/0!							1	0	0	#DIV/0!							1	0.266416	0	#NUM!	0.160927	0.5	1.63552	0.339073	0.50391	-1.6703	0.345546	0	0.0888054	#DIV/0!	0.5	0.0587772	-3.0886	0.441223	0.491003	3.11995	0.554189	0.0888054	0	#NUM!	0.0516791	0.5	3.27428	0.448321	0.489582	-3.30483	0.553089	0.355222	0.0888054	-2	0.208537	0.0408385	-2.3523	0.167699	0.498566	2.35828	0.27369	0	0	#DIV/0!							1	0	0	#DIV/0!							1	0	0	#DIV/0!							1	0.177611	0	#NUM!	0.0866907	0.5	2.52798	0.413309	0.495458	-2.56154	0.437935	1	6.0213e-06	67.57
B-C1_ATCACG_L005_R1_001_paired_trimmed_paired_merged_contig_82490	nitrogen assimilation transcription factor nit-4-like	310	[BLASTED, MAPPED]	B-C1_ATCACG_L005_R1_001_paired_trimmed_paired_merged_contig_82490	0	0	#DIV/0!							1	0	0	#DIV/0!							1	0	0.0822166	#DIV/0!	0.5	0.0430509	-3.53781	0.456949	0.493701	3.5672	0.616756	0	0	#DIV/0!							1	0	0	#DIV/0!							1	0.164433	0	#NUM!	0.112303	0.5	2.15454	0.387697	0.491003	-2.18914	0.373129	0	0	#DIV/0!							1	0.0822166	0.328867	2	0.0482663	0.151234	1.6477	0.102968	0.498566	-1.65091	0.48598	0	0	#DIV/0!							1	0	0	#DIV/0!							1	0	0	#DIV/0!							1	0	0.0822166	#DIV/0!	0.5	0.0501305	-3.31817	0.44987	0.495458	3.34853	0.496384	14	3.25441e-07	54.82	5	P:GO:0006355; P:GO:0006357; F:GO:0000981; F:GO:0008270; C:GO:0005634	P:regulation of transcription, DNA-templated; P:regulation of transcription by RNA polymerase II; F:DNA-binding transcription factor activity, RNA polymerase II-specific; F:zinc ion binding; C:nucleus
B-C1_ATCACG_L005_R1_001_paired_trimmed_paired_merged_contig_82491	---NA---	242	[NO-BLAST]	B-C1_ATCACG_L005_R1_001_paired_trimmed_paired_merged_contig_82491	0	0	#DIV/0!							1	0	0	#DIV/0!							1	0	0	#DIV/0!							1	0	0	#DIV/0!							1	0	0	#DIV/0!							1	0	0.105319	#DIV/0!	0.5	0.0697069	-2.84255	0.430293	0.491003	2.87494	0.554189	0.210638	0.421275	1	0.122578	0.245291	1.0008	0.122713	0.489582	-1.00829	0.662316	0.105319	0.105319	0	0.0618288	0.0484324	-0.352305	0.0133963	0.498566	0.352559	0.967207	0.210638	0	#NUM!	0.141347	0.5	1.82269	0.358653	0.502004	-1.85764	0.562517	0	0	#DIV/0!							1	0	0	#DIV/0!							1	0	0	#DIV/0!							1
B-C1_ATCACG_L005_R1_001_paired_trimmed_paired_merged_contig_82492	---NA---	295	[NO-BLAST]	B-C1_ATCACG_L005_R1_001_paired_trimmed_paired_merged_contig_82492	0	0	#DIV/0!							1	0	0	#DIV/0!							1	0	0	#DIV/0!							1	0.172794	0	#NUM!	0.0753515	0.5	2.73022	0.424649	0.496536	-2.76305	0.290423	0	0	#DIV/0!							1	0	0	#DIV/0!							1	0	0	#DIV/0!							1	0.259191	0.172794	-0.584963	0.152162	0.079462	-0.937267	0.0726996	0.498566	0.940083	0.665792	0	0	#DIV/0!							1	0	0	#DIV/0!							1	0	0	#DIV/0!							1	0	0	#DIV/0!							1
B-C1_ATCACG_L005_R1_001_paired_trimmed_paired_merged_contig_82493	hypothetical protein Pyn_33594	350	[BLASTED]	B-C1_ATCACG_L005_R1_001_paired_trimmed_paired_merged_contig_82493	0	0	#DIV/0!							1	0	0	#DIV/0!							1	0	0	#DIV/0!							1	0	0	#DIV/0!							1	0	0	#DIV/0!							1	0	0.145641	#DIV/0!	0.5	0.0963947	-2.3749	0.403605	0.491003	2.40895	0.382101	0.145641	0	#NUM!	0.0847537	0.5	2.56058	0.415246	0.489582	-2.59403	0.383721	0.218461	0.145641	-0.584962	0.128251	0.0669751	-0.937267	0.0612754	0.498566	0.939268	0.665792	0	0	#DIV/0!							1	0	0	#DIV/0!							1	0	0.364102	#DIV/0!	0.5	0.243106	-1.04034	0.256894	0.505289	1.07159	1	0	0	#DIV/0!							1	1	3.24873e-09	96.67
B-C1_ATCACG_L005_R1_001_paired_trimmed_paired_merged_contig_82494	betaine aldehyde dehydrogenase 1, chloroplastic-like	382	[BLASTED, MAPPED, ANNOTATED]	B-C1_ATCACG_L005_R1_001_paired_trimmed_paired_merged_contig_82494	0	0	#DIV/0!							1	0	0.0667203	#DIV/0!	0.5	0.0490959	-3.34826	0.450904	0.495263	3.37848	0.726013	0	0	#DIV/0!							1	0.0667203	0.133441	1	0.0290951	0.0495767	0.768886	0.0204816	0.496536	-0.769159	0.831282	0	0.133441	#DIV/0!	0.5	0.102515	-2.28609	0.397485	0.50391	2.32039	0.328367	0	0	#DIV/0!							1	0.133441	0.0667203	-1	0.0776539	0.0388484	-0.999205	0.0388056	0.489582	0.999958	0.795118	0.333601	0.266881	-0.321928	0.195845	0.122729	-0.674233	0.0731157	0.498566	0.678186	0.669013	0	0	#DIV/0!							1	0	0	#DIV/0!							1	0	0	#DIV/0!							1	0	0	#DIV/0!							1	20	4.17006e-66	53.93	1	F:GO:0016491	F:oxidoreductase activity
B-C1_ATCACG_L005_R1_001_paired_trimmed_paired_merged_contig_82497	---NA---	368	[NO-BLAST]	B-C1_ATCACG_L005_R1_001_paired_trimmed_paired_merged_contig_82497	0	0	#DIV/0!							1	0.138517	0	#NUM!	0.190489	0.5	1.39222	0.309511	0.495263	-1.42621	0.200191	0	0	#DIV/0!							1	0.138517	0.207776	0.584963	0.060404	0.0771942	0.353848	0.0167902	0.496536	-0.354247	0.937548	0	0.138517	#DIV/0!	0.5	0.106415	-2.23222	0.393585	0.50391	2.26666	0.328367	0	0.277034	#DIV/0!	0.5	0.183359	-1.44725	0.316641	0.491003	1.48149	0.187433	0	0.138517	#DIV/0!	0.5	0.0806526	-2.63213	0.419347	0.489582	2.66533	0.383721	0.138517	0.138517	0	0.0813183	0.0636992	-0.352305	0.0176191	0.498566	0.352745	0.93947	0	0	#DIV/0!							1	0	0	#DIV/0!							1	0	0	#DIV/0!							1	0.138517	0	#NUM!	0.0676093	0.5	2.88663	0.432391	0.495458	-2.91884	0.437935
B-C1_ATCACG_L005_R1_001_paired_trimmed_paired_merged_contig_82498	40S ribosomal protein S2-3-like	333	[BLASTED, MAPPED, ANNOTATED]	B-C1_ATCACG_L005_R1_001_paired_trimmed_paired_merged_contig_82498	0	0	#DIV/0!							1	0	0	#DIV/0!							1	0	0	#DIV/0!							1	0	0	#DIV/0!							1	0	0	#DIV/0!							1	0.153076	0.153076	0	0.104546	0.101316	-0.0452794	0.00323025	0.491003	0.0453945	1	0.38269	0	#NUM!	0.222701	0.5	1.16682	0.277299	0.489582	-1.19932	0.126417	0.076538	0	#NUM!	0.0449326	0.5	3.47609	0.455067	0.498566	-3.50575	0.466261	0	0	#DIV/0!							1	0	0	#DIV/0!							1	0	0	#DIV/0!							1	0	0	#DIV/0!							1	20	5.98178e-33	96.2	3	P:GO:0006412; F:GO:0003723; F:GO:0003735	P:translation; F:RNA binding; F:structural constituent of ribosome
B-C1_ATCACG_L005_R1_001_paired_trimmed_paired_merged_contig_82316	Copia protein	221	[BLASTED, MAPPED, ANNOTATED]	B-C1_ATCACG_L005_R1_001_paired_trimmed_paired_merged_contig_82316	0	0	#DIV/0!							1	0	0	#DIV/0!							1	0	0	#DIV/0!							1	0	0	#DIV/0!							1	0.115326	0.461306	2	0.0696621	0.354396	2.34692	0.284734	0.50391	-2.36413	0.328367	0.461306	0	#NUM!	0.315057	0.5	0.666315	0.184943	0.491003	-0.691505	0.169044	0.230653	0.576632	1.32193	0.134225	0.335748	1.32272	0.201523	0.489582	-1.33799	0.538456	0.230653	0.230653	0	0.135408	0.106069	-0.352305	0.0293386	0.498566	0.353524	0.93947	0	0	#DIV/0!							1	0	0	#DIV/0!							1	0	0	#DIV/0!							1	0	0	#DIV/0!							1	20	5.76804e-19	80.84	8	P:GO:0006278; P:GO:0015074; P:GO:0016310; F:GO:0003676; F:GO:0003964; F:GO:0016301; C:GO:0009507; C:GO:0016020	P:RNA-dependent DNA biosynthetic process; P:DNA integration; P:phosphorylation; F:nucleic acid binding; F:RNA-directed DNA polymerase activity; F:kinase activity; C:chloroplast; C:membrane
B-C1_ATCACG_L005_R1_001_paired_trimmed_paired_merged_contig_825	coatomer subunit beta'-3-like	3817	[BLASTED, MAPPED, ANNOTATED]	B-C1_ATCACG_L005_R1_001_paired_trimmed_paired_merged_contig_825	34.8487	44.5374	0.353913	34.8487	36.0285	0.0480356	1.17985	0.499387	-1.18082	0.375216	20.0986	34.9622	0.798702	27.6396	25.7268	-0.103463	1.91278	0.498991	1.91557	0.0126717	53.8722	68.3886	0.344214	32.985	35.8102	0.11856	2.8252	0.500145	-2.82769	7.681e-07	59.0939	53.0109	-0.15672	25.7694	19.695	-0.387834	6.07447	0.542503	6.08684	0	62.5594	59.4344	-0.0739276	37.7885	45.6602	0.27299	7.87169	0.532694	-7.87643	0	49.5454	46.8077	-0.0820047	33.8379	30.9804	-0.127284	2.8575	0.498758	2.86033	2.359e-06	52.7571	46.2401	-0.190221	30.7013	26.9236	-0.189426	3.77765	0.506947	3.7824	4.442e-14	42.5142	46.7543	0.137153	24.9585	21.5006	-0.215152	3.45786	0.519328	3.46455	0	52.4834	33.6134	-0.642824	35.2186	33.5019	-0.0720951	1.71671	0.504081	1.71823	0.0778	33.9206	36.0973	0.089733	20.8998	25.6322	0.294472	4.73246	0.530153	-4.74161	0	2.61749	22.8897	3.12844	27.2384	15.2832	-0.833701	11.9553	0.614627	11.9843	0	51.8424	42.7479	-0.278277	25.3039	26.065	0.0427509	0.761043	0.495458	-0.762243	0.250641	20	0	94.9	10	P:GO:0006886; P:GO:0006888; P:GO:0006890; P:GO:0006891; P:GO:1902358; F:GO:0005198; F:GO:0008271; C:GO:0000139; C:GO:0016021; C:GO:0030126	P:intracellular protein transport; P:endoplasmic reticulum to Golgi vesicle-mediated transport; P:retrograde vesicle-mediated transport, Golgi to endoplasmic reticulum; P:intra-Golgi vesicle-mediated transport; P:sulfate transmembrane transport; F:structural molecule activity; F:secondary active sulfate transmembrane transporter activity; C:Golgi membrane; C:integral component of membrane; C:COPI vesicle coat
B-C1_ATCACG_L005_R1_001_paired_trimmed_paired_merged_contig_82327	putative RNA-directed DNA polymerase	220	[BLASTED, MAPPED, ANNOTATED]	B-C1_ATCACG_L005_R1_001_paired_trimmed_paired_merged_contig_82327	0	0	#DIV/0!							1	0	0	#DIV/0!							1	0	0	#DIV/0!							1	0	0	#DIV/0!							1	0.231701	0.231701	0	0.139957	0.178004	0.346917	0.038046	0.50391	-0.348997	0.981853	0.115851	0	#NUM!	0.0791223	0.5	2.65977	0.420878	0.491003	-2.69287	0.554189	0	0	#DIV/0!							1	0	0.231701	#DIV/0!	0.5	0.106551	-2.23038	0.393449	0.498566	2.26482	0.41031	0	0	#DIV/0!							1	0	0	#DIV/0!							1	0	0	#DIV/0!							1	0	0	#DIV/0!							1	20	8.66877e-46	83.07	4	P:GO:0006278; P:GO:0015074; F:GO:0003676; F:GO:0003964	P:RNA-dependent DNA biosynthetic process; P:DNA integration; F:nucleic acid binding; F:RNA-directed DNA polymerase activity
B-C1_ATCACG_L005_R1_001_paired_trimmed_paired_merged_contig_82500	---NA---	301	[NO-BLAST]	B-C1_ATCACG_L005_R1_001_paired_trimmed_paired_merged_contig_82500	0	0	#DIV/0!							1	0	0	#DIV/0!							1	0	0.16935	#DIV/0!	0.5	0.0886764	-2.49531	0.411324	0.493701	2.52898	0.455815	0	0.16935	#DIV/0!	0.5	0.062918	-2.99038	0.437082	0.496536	3.02216	0.382145	0	0	#DIV/0!							1	0.16935	0	#NUM!	0.11566	0.5	2.11203	0.38434	0.491003	-2.14672	0.373129	0	0.16935	#DIV/0!	0.5	0.0986052	-2.34219	0.401395	0.489582	2.37634	0.383721	0.3387	0.16935	-1	0.198838	0.077878	-1.3523	0.12096	0.498566	1.3577	0.466261	0.0846749	0	#NUM!	0.0568206	0.5	3.13744	0.443179	0.502004	-3.16859	0.711153	0.16935	0	#NUM!	0.104343	0.5	2.26059	0.395657	0.499939	-2.29496	0.384868	0	0	#DIV/0!							1	0.3387	0.16935	-1	0.165317	0.103259	-0.678972	0.0620584	0.495458	0.681802	0.806068
B-C1_ATCACG_L005_R1_001_paired_trimmed_paired_merged_contig_82501	---NA---	267	[NO-BLAST]	B-C1_ATCACG_L005_R1_001_paired_trimmed_paired_merged_contig_82501	0	0	#DIV/0!							1	0	0	#DIV/0!							1	0	0	#DIV/0!							1	0	0	#DIV/0!							1	0.190915	0.0954575	-1	0.115321	0.0733348	-0.653083	0.041986	0.50391	0.654431	0.92369	0	0	#DIV/0!							1	0	0.190915	#DIV/0!	0.5	0.111162	-2.16927	0.388838	0.489582	2.20384	0.383721	0.286373	0.38183	0.415037	0.168119	0.17559	0.0627327	0.00747156	0.498566	-0.063176	1	0	0.190915	#DIV/0!	0.5	0.190282	-1.39379	0.309718	0.502004	1.42779	0.364622	0	0	#DIV/0!							1	0	0.190915	#DIV/0!	0.5	0.127471	-1.97175	0.372529	0.505289	2.00664	1	0.38183	0	#NUM!	0.186369	0.5	1.42377	0.313631	0.495458	-1.4579	0.235548
B-C1_ATCACG_L005_R1_001_paired_trimmed_paired_merged_contig_82503	---NA---	242	[NO-BLAST]	B-C1_ATCACG_L005_R1_001_paired_trimmed_paired_merged_contig_82503	0	0.210638	#DIV/0!	0.5	0.170395	-1.55304	0.329605	0.498254	1.58763	0.561565	0	0	#DIV/0!							1	0.421275	0	#NUM!	0.257939	0.5	0.954896	0.242061	0.493701	-0.985099	0.160681	0.421275	0	#NUM!	0.183708	0.5	1.44451	0.316292	0.496536	-1.47874	0.105191	0.210638	0.210638	0	0.127234	0.161821	0.346917	0.0345873	0.50391	-0.348637	0.981853	0	0	#DIV/0!							1	0.210638	0	#NUM!	0.122578	0.5	2.02823	0.377422	0.489582	-2.06305	0.383721	0	0.421275	#DIV/0!	0.5	0.19373	-1.36788	0.30627	0.498566	1.40175	0.215152	0.105319	0	#NUM!	0.0706735	0.5	2.82269	0.429326	0.502004	-2.85515	0.711153	0	0	#DIV/0!							1	0	0.421275	#DIV/0!	0.5	0.28128	-0.829921	0.21872	0.505289	0.858258	1	0	0.315956	#DIV/0!	0.5	0.19265	-1.37594	0.30735	0.495458	1.40985	0.187316
B-C1_ATCACG_L005_R1_001_paired_trimmed_paired_merged_contig_82504	uncharacterized protein LOC110756527	269	[BLASTED, MAPPED, ANNOTATED]	B-C1_ATCACG_L005_R1_001_paired_trimmed_paired_merged_contig_82504	0	0	#DIV/0!							1	0	0	#DIV/0!							1	0	0	#DIV/0!							1	0	0	#DIV/0!							1	0	0.378991	#DIV/0!	0.5	0.291158	-0.780125	0.208842	0.50391	0.807595	0.120353	0.189496	0.473739	1.32193	0.129419	0.313551	1.27665	0.184132	0.491003	-1.28986	0.546138	0	0.473739	#DIV/0!	0.5	0.275838	-0.858107	0.224162	0.489582	0.886903	0.126417	0	1.9897	#DIV/0!	0.5	0.914995	0.871835	0.414995	0.498566	-0.965566	0.0003546	0	0	#DIV/0!							1	0	0	#DIV/0!							1	0	0	#DIV/0!							1	0	0	#DIV/0!							1	20	6.23938e-59	86.8	1	C:GO:0016021	C:integral component of membrane
B-C1_ATCACG_L005_R1_001_paired_trimmed_paired_merged_contig_82505	hypothetical protein PRUPE_4G226300	230	[BLASTED]	B-C1_ATCACG_L005_R1_001_paired_trimmed_paired_merged_contig_82505	0	0	#DIV/0!							1	0	0	#DIV/0!							1	0	0	#DIV/0!							1	0	0	#DIV/0!							1	0	0.664882	#DIV/0!	0.5	0.510793	0.03081	0.0107928	0.50391	-0.0326457	0.0396305	0	0	#DIV/0!							1	0	0	#DIV/0!							1	0	0	#DIV/0!							1	0	0	#DIV/0!							1	0	0	#DIV/0!							1	0	0	#DIV/0!							1	0	0	#DIV/0!							1	1	1.13281e-27	91.53
B-C1_ATCACG_L005_R1_001_paired_trimmed_paired_merged_contig_82506	---NA---	238	[NO-BLAST]	B-C1_ATCACG_L005_R1_001_paired_trimmed_paired_merged_contig_82506	0	0	#DIV/0!							1	0.321267	0.214178	-0.584963	0.441806	0.157602	-1.48713	0.284204	0.495263	1.51404	0.525415	0.321267	0	#NUM!	0.196706	0.5	1.34589	0.303294	0.493701	-1.37964	0.25308	0.214178	0.214178	0	0.0933978	0.0795728	-0.231114	0.0138251	0.496536	0.231527	0.980323	0	0.214178	#DIV/0!	0.5	0.164541	-1.60348	0.335459	0.50391	1.63819	0.328367	0	0.214178	#DIV/0!	0.5	0.141757	-1.81851	0.358243	0.491003	1.85346	0.382101	0.642533	0	#NUM!	0.373914	0.5	0.419223	0.126086	0.489582	-0.437774	0.0824856	0	0.214178	#DIV/0!	0.5	0.0984928	-2.34384	0.401507	0.498566	2.37798	0.41031	0	0	#DIV/0!							1	0.107089	0.214178	1	0.0659816	0.152085	1.20474	0.086103	0.499939	-1.20781	0.703714	0	0	#DIV/0!							1	0.214178	0.214178	0	0.104539	0.130592	0.321028	0.0260532	0.495458	-0.322084	0.992189
B-C1_ATCACG_L005_R1_001_paired_trimmed_paired_merged_contig_82507	---NA---	241	[NO-BLAST]	B-C1_ATCACG_L005_R1_001_paired_trimmed_paired_merged_contig_82507	0	0.211512	#DIV/0!	0.5	0.171102	-1.54707	0.328898	0.498254	1.58164	0.561565	0.211512	0	#NUM!	0.290871	0.5	0.781551	0.209129	0.495263	-0.809047	0.200191	0	0.105756	#DIV/0!	0.5	0.0553767	-3.17458	0.444623	0.493701	3.20556	0.616756	0	0.211512	#DIV/0!	0.5	0.0785822	-2.66965	0.421418	0.496536	2.70271	0.382145	0	0.317267	#DIV/0!	0.5	0.243739	-1.03659	0.256261	0.50391	1.0678	0.202425	0.211512	0	#NUM!	0.144456	0.5	1.7913	0.355544	0.491003	-1.82625	0.373129	0	0.423023	#DIV/0!	0.5	0.246308	-1.02146	0.253692	0.489582	1.05249	0.18769	0.317267	0.105756	-1.58496	0.186256	0.0486334	-1.93727	0.137623	0.498566	1.94215	0.41031	0	0	#DIV/0!							1	0	0	#DIV/0!							1	0	0	#DIV/0!							1	0	0	#DIV/0!							1
B-C1_ATCACG_L005_R1_001_paired_trimmed_paired_merged_contig_82508	---NA---	247	[NO-BLAST]	B-C1_ATCACG_L005_R1_001_paired_trimmed_paired_merged_contig_82508	0	0	#DIV/0!							1	0	0.206374	#DIV/0!	0.5	0.151859	-1.71919	0.348141	0.495263	1.75409	0.565143	0.206374	0	#NUM!	0.126359	0.5	1.9844	0.373641	0.493701	-2.01927	0.371431	0.206374	0.206374	0	0.0899947	0.0766733	-0.231114	0.0133213	0.496536	0.231498	0.980323	0	0.206374	#DIV/0!	0.5	0.158546	-1.65703	0.341454	0.50391	1.69184	0.328367	0.206374	0	#NUM!	0.140947	0.5	1.82678	0.359053	0.491003	-1.86173	0.373129	0.206374	0.206374	0	0.120096	0.120163	0.000795194	6.62138e-05	0.489582	-0.000797946	1	0.206374	0	#NUM!	0.121154	0.5	2.04508	0.378846	0.498566	-2.07988	0.27369	0	0	#DIV/0!							1	0	0.206374	#DIV/0!	0.5	0.146543	-1.7706	0.353457	0.499939	1.80554	0.306401	0	0	#DIV/0!							1	0	0.206374	#DIV/0!	0.5	0.125834	-1.99041	0.374166	0.495458	2.02527	0.302336
B-C1_ATCACG_L005_R1_001_paired_trimmed_paired_merged_contig_82509	---NA---	254	[NO-BLAST]	B-C1_ATCACG_L005_R1_001_paired_trimmed_paired_merged_contig_82509	0	0	#DIV/0!							1	0	0	#DIV/0!							1	0.200686	0	#NUM!	0.122877	0.5	2.02472	0.377123	0.493701	-2.05954	0.371431	0	0	#DIV/0!							1	0	0.200686	#DIV/0!	0.5	0.154176	-1.69735	0.345824	0.50391	1.73222	0.328367	0	0	#DIV/0!							1	0	0.200686	#DIV/0!	0.5	0.116851	-2.09726	0.383149	0.489582	2.13197	0.383721	0	0	#DIV/0!							1	0	0	#DIV/0!							1	0	0	#DIV/0!							1	0	0	#DIV/0!							1	0	0.301029	#DIV/0!	0.5	0.183549	-1.44577	0.316451	0.495458	1.47999	0.187316
B-C1_ATCACG_L005_R1_001_paired_trimmed_paired_merged_contig_8251	Oxysterol-binding protein 5	2423	[BLASTED, MAPPED, ANNOTATED]	B-C1_ATCACG_L005_R1_001_paired_trimmed_paired_merged_contig_8251	9.72993	12.3912	0.348814	9.72993	10.0239	0.0429365	0.293928	0.498254	-0.297047	0.810635	11.3498	19.4809	0.779389	15.6083	14.3349	-0.122776	1.27334	0.500149	1.27925	0.125462	16.9564	19.7754	0.221881	10.3821	10.355	-0.00377321	0.0271177	0.493701	0.0273789	1	34.4913	36.0691	0.064532	15.0408	13.4006	-0.166582	1.64019	0.505889	1.64863	1.869e-05	15.5784	13.2853	-0.229717	9.41002	10.2064	0.1172	0.79635	0.50391	-0.804928	0.154862	21.7319	20.5012	-0.0841062	14.8422	13.5691	-0.129386	1.27315	0.497014	1.27971	0.0319123	27.3805	25.8238	-0.0844523	15.9337	15.0361	-0.0836571	0.897667	0.489582	0.901556	0.176845	28.1063	31.0306	0.142795	16.5002	14.2699	-0.20951	2.23031	0.513745	2.24013	5.02e-07	13.1486	7.4263	-0.824188	8.82325	7.40167	-0.253459	1.42158	0.515713	1.444	0.005511	16.1569	14.4319	-0.162898	9.95492	10.2479	0.041841	0.29294	0.499939	-0.295913	0.657699	1.93547	17.1352	3.14621	20.1411	11.4409	-0.815933	8.70012	0.611511	8.73829	4.391e-12	23.2466	21.2375	-0.130405	11.3465	12.9493	0.190623	1.60277	0.507446	-1.61407	0.0002026	20	0	92.81	1	F:GO:0008270	F:zinc ion binding
B-C1_ATCACG_L005_R1_001_paired_trimmed_paired_merged_contig_82510	---NA---	210	[NO-BLAST]	B-C1_ATCACG_L005_R1_001_paired_trimmed_paired_merged_contig_82510	0.242735	0.242735	0	0.242735	0.19636	-0.305878	0.0463745	0.498254	0.309373	1	0	0	#DIV/0!							1	0	0	#DIV/0!							1	0	0.242735	#DIV/0!	0.5	0.0901825	-2.47101	0.409818	0.496536	2.50476	0.382145	0.242735	0.242735	0	0.146622	0.18648	0.346917	0.0398578	0.50391	-0.349199	0.981853	0	0.121367	#DIV/0!	0.5	0.0803289	-2.63794	0.419671	0.491003	2.67111	0.554189	0	0	#DIV/0!							1	0	0.48547	#DIV/0!	0.5	0.22325	-1.16327	0.27675	0.498566	1.19573	0.215152	0	0	#DIV/0!							1	0	0	#DIV/0!							1	0	0	#DIV/0!							1	0	0.242735	#DIV/0!	0.5	0.148004	-1.75629	0.351996	0.495458	1.79122	0.302336
B-C1_ATCACG_L005_R1_001_paired_trimmed_paired_merged_contig_82511	cytochrome P450 87A3	1687	[BLASTED, MAPPED, ANNOTATED]	B-C1_ATCACG_L005_R1_001_paired_trimmed_paired_merged_contig_82511	0	0	#DIV/0!							1	0	0	#DIV/0!							1	0	0	#DIV/0!							1	0.015108	0.0755399	2.32193	0.00658823	0.0280651	2.09081	0.0214769	0.496536	-2.09092	0.328953	0	0	#DIV/0!							1	0.0302159	1.08777	5.16993	0.0206365	0.71996	5.12465	0.699324	0.691934	-5.17214	5.523e-14	0	2.53814	#DIV/0!	0.5	1.47785	1.5635	0.97785	0.687393	-1.84411	0	0.0302159	1.63166	5.75489	0.0177387	0.750344	5.40258	0.732605	0.699361	-5.45203	0	0	0	#DIV/0!							1	0	0	#DIV/0!							1	0	0	#DIV/0!							1	0	0.0453239	#DIV/0!	0.5	0.0276357	-4.17733	0.472364	0.495458	4.20395	0.187316	20	0	90.77	9	P:GO:0007275; P:GO:0010268; P:GO:0016125; P:GO:0016132; P:GO:0055114; F:GO:0004497; F:GO:0005506; F:GO:0016705; F:GO:0020037	P:multicellular organism development; P:brassinosteroid homeostasis; P:sterol metabolic process; P:brassinosteroid biosynthetic process; P:oxidation-reduction process; F:monooxygenase activity; F:iron ion binding; F:oxidoreductase activity, acting on paired donors, with incorporation or reduction of molecular oxygen; F:heme binding
B-C1_ATCACG_L005_R1_001_paired_trimmed_paired_merged_contig_82515	---NA---	432	[NO-BLAST]	B-C1_ATCACG_L005_R1_001_paired_trimmed_paired_merged_contig_82515	0	0	#DIV/0!							1	0	0	#DIV/0!							1	0	0	#DIV/0!							1	0	0	#DIV/0!							1	0	0	#DIV/0!							1	0	3.89387	#DIV/0!	0.5	2.57722	2.36581	2.07722	0.87488	-3.14832	5.523e-14	0	0	#DIV/0!							1	0	0	#DIV/0!							1	0	0	#DIV/0!							1	0	0	#DIV/0!							1	0	0	#DIV/0!							1	0	0	#DIV/0!							1
B-C1_ATCACG_L005_R1_001_paired_trimmed_paired_merged_contig_82516	---NA---	247	[NO-BLAST]	B-C1_ATCACG_L005_R1_001_paired_trimmed_paired_merged_contig_82516	0	0	#DIV/0!							1	0	0	#DIV/0!							1	0	0	#DIV/0!							1	0	0	#DIV/0!							1	0	0	#DIV/0!							1	0	2.88923	#DIV/0!	0.5	1.91228	1.9353	1.41228	0.781191	-2.39581	3.728e-06	0	0	#DIV/0!							1	0	0	#DIV/0!							1	0	0	#DIV/0!							1	0	0	#DIV/0!							1	0	0	#DIV/0!							1	0	0	#DIV/0!							1
B-C1_ATCACG_L005_R1_001_paired_trimmed_paired_merged_contig_82519	---NA---	229	[NO-BLAST]	B-C1_ATCACG_L005_R1_001_paired_trimmed_paired_merged_contig_82519	0	0	#DIV/0!							1	0	0	#DIV/0!							1	0	0	#DIV/0!							1	0	0	#DIV/0!							1	0	0	#DIV/0!							1	0	3.78412	#DIV/0!	0.5	2.50458	2.32457	2.00458	0.87488	-3.06952	2.188e-07	0	0	#DIV/0!							1	0	0	#DIV/0!							1	0.111298	0	#NUM!	0.0746855	0.5	2.74303	0.425314	0.502004	-2.7758	0.711153	0	0	#DIV/0!							1	0	0	#DIV/0!							1	0	0	#DIV/0!							1
B-C1_ATCACG_L005_R1_001_paired_trimmed_paired_merged_contig_8252	serine/threonine-protein kinase ATG1a isoform X1	2766	[BLASTED, MAPPED, ANNOTATED]	B-C1_ATCACG_L005_R1_001_paired_trimmed_paired_merged_contig_8252	11.1034	13.4715	0.27891	11.1034	10.8978	-0.0269676	0.205623	0.498254	0.207383	0.937261	8.32986	14.2824	0.777874	11.4552	10.5096	-0.124292	0.945577	0.495263	0.953711	0.173287	18.7053	17.3508	-0.108447	11.4529	9.08537	-0.334101	2.36757	0.527668	2.39103	1.41e-11	27.6249	24.9619	-0.14624	12.0466	9.27402	-0.377354	2.77254	0.531182	2.7981	0	13.3886	11.8866	-0.171664	8.08728	9.13185	0.175254	1.04458	0.51244	-1.05918	0.0125941	15.554	15.1393	-0.0389824	10.6229	10.0202	-0.0842618	0.602667	0.491003	0.608529	0.282371	18.6593	17.2771	-0.111031	10.8585	10.0597	-0.110236	0.79879	0.489582	0.806361	0.0958551	18.521	17.9497	-0.0452018	10.873	8.25445	-0.397507	2.61856	0.533069	2.64856	0	13.7111	8.79979	-0.639802	9.20074	8.77061	-0.0690729	0.430131	0.502004	0.435642	0.566977	12.8818	13.2504	0.0406993	7.93697	9.4089	0.245438	1.47193	0.514371	-1.49225	5.018e-05	1.19788	10.3663	3.11334	12.4655	6.92141	-0.848801	5.54407	0.606038	5.60867	2.219e-09	17.0836	13.1859	-0.373618	8.33839	8.03991	-0.0525892	0.298478	0.495458	0.303076	0.540639	20	0	90.96	5	P:GO:0006468; P:GO:0006914; F:GO:0004672; F:GO:0005524; C:GO:0005776	P:protein phosphorylation; P:autophagy; F:protein kinase activity; F:ATP binding; C:autophagosome
B-C1_ATCACG_L005_R1_001_paired_trimmed_paired_merged_contig_82522	---NA---	376	[NO-BLAST]	B-C1_ATCACG_L005_R1_001_paired_trimmed_paired_merged_contig_82522	0	0	#DIV/0!							1	0	0	#DIV/0!							1	0	0	#DIV/0!							1	0	0	#DIV/0!							1	0	0	#DIV/0!							1	0	3.18589	#DIV/0!	0.5	2.10863	2.07631	1.60863	0.81971	-2.62655	4.593e-10	0	0	#DIV/0!							1	0	0	#DIV/0!							1	0	0	#DIV/0!							1	0	0	#DIV/0!							1	0	0	#DIV/0!							1	0	0	#DIV/0!							1
B-C1_ATCACG_L005_R1_001_paired_trimmed_paired_merged_contig_82523	---NA---	288	[NO-BLAST]	B-C1_ATCACG_L005_R1_001_paired_trimmed_paired_merged_contig_82523	0	0.0884971	#DIV/0!	0.5	0.0715897	-2.8041	0.42841	0.498254	2.83664	0.686656	0.530982	0.176994	-1.58496	0.730206	0.13024	-2.48713	0.599966	0.696079	2.55847	0.0905245	0	0	#DIV/0!							1	0.353988	0	#NUM!	0.154366	0.5	1.69557	0.345634	0.496536	-1.73044	0.105191	0.530982	0	#NUM!	0.320736	0.5	0.640542	0.179264	0.50391	-0.665154	0.140804	0	0.353988	#DIV/0!	0.5	0.234293	-1.09362	0.265707	0.491003	1.12543	0.187433	0	0.176994	#DIV/0!	0.5	0.103056	-2.2785	0.396944	0.489582	2.31282	0.383721	0	0.265491	#DIV/0!	0.5	0.12209	-2.03398	0.37791	0.498566	2.06879	0.292689	0	0	#DIV/0!							1	0.176994	0.353988	1	0.109053	0.251362	1.20474	0.142309	0.499939	-1.21311	0.547387	0	0.176994	#DIV/0!	0.5	0.118177	-2.08098	0.381823	0.505289	2.11572	1	0.353988	0	#NUM!	0.172779	0.5	1.533	0.327221	0.495458	-1.56753	0.235548
B-C1_ATCACG_L005_R1_001_paired_trimmed_paired_merged_contig_82524	---NA---	309	[NO-BLAST]	B-C1_ATCACG_L005_R1_001_paired_trimmed_paired_merged_contig_82524	0	0	#DIV/0!							1	0	0	#DIV/0!							1	0	0	#DIV/0!							1	0	0	#DIV/0!							1	0	0	#DIV/0!							1	0	1.73214	#DIV/0!	0.5	1.14644	1.19716	0.646441	0.691934	-1.36055	9.907e-05	0	0	#DIV/0!							1	0	0	#DIV/0!							1	0	0	#DIV/0!							1	0	0	#DIV/0!							1	0	0	#DIV/0!							1	0	0	#DIV/0!							1
B-C1_ATCACG_L005_R1_001_paired_trimmed_paired_merged_contig_82525	---NA---	237	[NO-BLAST]	B-C1_ATCACG_L005_R1_001_paired_trimmed_paired_merged_contig_82525	0	0	#DIV/0!							1	0	0	#DIV/0!							1	0	0	#DIV/0!							1	0.322622	0	#NUM!	0.140688	0.5	1.82943	0.359312	0.496536	-1.86438	0.17841	0	0	#DIV/0!							1	0.215081	0.430163	1	0.146894	0.28471	0.954721	0.137816	0.491003	-0.964616	0.673244	0	0	#DIV/0!							1	0	0	#DIV/0!							1	0	0	#DIV/0!							1	0	0	#DIV/0!							1	0	0	#DIV/0!							1	0.215081	0.215081	0	0.10498	0.131143	0.321028	0.0261632	0.495458	-0.322093	0.992189
B-C1_ATCACG_L005_R1_001_paired_trimmed_paired_merged_contig_82527	---NA---	328	[NO-BLAST]	B-C1_ATCACG_L005_R1_001_paired_trimmed_paired_merged_contig_82527	0	0	#DIV/0!							1	0	0	#DIV/0!							1	0	0.0777047	#DIV/0!	0.5	0.0406884	-3.61924	0.459312	0.493701	3.64827	0.616756	0	0	#DIV/0!							1	0	0	#DIV/0!							1	0	3.10819	#DIV/0!	0.5	2.0572	2.04068	1.5572	0.81971	-2.56696	1.267e-08	0	0	#DIV/0!							1	0	0	#DIV/0!							1	0	0	#DIV/0!							1	0	0	#DIV/0!							1	0	0	#DIV/0!							1	0	0	#DIV/0!							1
B-C1_ATCACG_L005_R1_001_paired_trimmed_paired_merged_contig_82528	---NA---	224	[NO-BLAST]	B-C1_ATCACG_L005_R1_001_paired_trimmed_paired_merged_contig_82528	0	0	#DIV/0!							1	0	0	#DIV/0!							1	0	0	#DIV/0!							1	0	0	#DIV/0!							1	0	0	#DIV/0!							1	0	2.27564	#DIV/0!	0.5	1.50617	1.59088	1.00617	0.781191	-1.88236	0.0001582	0	0	#DIV/0!							1	0	0	#DIV/0!							1	0	0	#DIV/0!							1	0	0	#DIV/0!							1	0	0	#DIV/0!							1	0	0	#DIV/0!							1
B-C1_ATCACG_L005_R1_001_paired_trimmed_paired_merged_contig_82328	protein ACCELERATED CELL DEATH 6-like	272	[BLASTED, MAPPED, ANNOTATED]	B-C1_ATCACG_L005_R1_001_paired_trimmed_paired_merged_contig_82328	0	0	#DIV/0!							1	0	0	#DIV/0!							1	0	0	#DIV/0!							1	0	0	#DIV/0!							1	0.468514	0	#NUM!	0.283002	0.5	0.821114	0.216998	0.50391	-0.849304	0.197263	0.0937028	0.281108	1.58496	0.063996	0.186056	1.53968	0.12206	0.491003	-1.54451	0.560632	0.843325	0.374811	-1.16993	0.490761	0.218236	-1.16913	0.272525	0.489582	1.20047	0.398177	0.468514	0.281108	-0.736966	0.275047	0.129272	-1.08927	0.145775	0.498566	1.09898	0.496477	0	0	#DIV/0!							1	0	0	#DIV/0!							1	0	0	#DIV/0!							1	0	0	#DIV/0!							1	20	1.03736e-55	73.7	1	C:GO:0016021	C:integral component of membrane
B-C1_ATCACG_L005_R1_001_paired_trimmed_paired_merged_contig_82531	NADH dehydrogenase subunit 7 (mitochondrion)	302	[BLASTED, MAPPED]	B-C1_ATCACG_L005_R1_001_paired_trimmed_paired_merged_contig_82531	0	0	#DIV/0!							1	0	0	#DIV/0!							1	0	0	#DIV/0!							1	0	0	#DIV/0!							1	0	0	#DIV/0!							1	0	0.506367	#DIV/0!	0.5	0.335147	-0.577134	0.164853	0.491003	0.600217	0.0852594	0	0	#DIV/0!							1	0	0	#DIV/0!							1	0	0	#DIV/0!							1	0	0	#DIV/0!							1	0	0	#DIV/0!							1	0	0.253184	#DIV/0!	0.5	0.154375	-1.69549	0.345625	0.495458	1.73035	0.187316	20	2.72282e-05	88.99	12	P:GO:0055114; F:GO:0003954; F:GO:0008137; F:GO:0016491; F:GO:0016651; F:GO:0046872; F:GO:0048038; F:GO:0051287; F:GO:0051536; F:GO:0051539; C:GO:0005739; C:GO:0070469	P:oxidation-reduction process; F:NADH dehydrogenase activity; F:NADH dehydrogenase (ubiquinone) activity; F:oxidoreductase activity; F:oxidoreductase activity, acting on NAD(P)H; F:metal ion binding; F:quinone binding; F:NAD binding; F:iron-sulfur cluster binding; F:4 iron, 4 sulfur cluster binding; C:mitochondrion; C:respirasome
B-C1_ATCACG_L005_R1_001_paired_trimmed_paired_merged_contig_82533	cell wall / vacuolar inhibitor of fructosidase 1-like	257	[BLASTED, MAPPED, ANNOTATED]	B-C1_ATCACG_L005_R1_001_paired_trimmed_paired_merged_contig_82533	0	0	#DIV/0!							1	0	0	#DIV/0!							1	0	0	#DIV/0!							1	0	0	#DIV/0!							1	0	0	#DIV/0!							1	0	0.198344	#DIV/0!	0.5	0.131277	-1.92932	0.368723	0.491003	1.96423	0.382101	0.793374	0	#NUM!	0.461693	0.5	0.114993	0.0383065	0.489582	-0.121205	0.0339984	0	0.198344	#DIV/0!	0.5	0.0912113	-2.45464	0.408789	0.498566	2.48845	0.41031	0	0	#DIV/0!							1	0	0	#DIV/0!							1	0	0	#DIV/0!							1	0	0	#DIV/0!							1	20	6.34575e-36	93.25	3	P:GO:0043086; F:GO:0004857; F:GO:0005515	P:negative regulation of catalytic activity; F:enzyme inhibitor activity; F:protein binding
B-C1_ATCACG_L005_R1_001_paired_trimmed_paired_merged_contig_82534	---NA---	306	[NO-BLAST]	B-C1_ATCACG_L005_R1_001_paired_trimmed_paired_merged_contig_82534	0	0	#DIV/0!							1	0	0	#DIV/0!							1	0	0	#DIV/0!							1	0	0	#DIV/0!							1	0	0	#DIV/0!							1	0	2.49874	#DIV/0!	0.5	1.65383	1.72581	1.15383	0.781191	-2.07599	1.446e-06	0	0	#DIV/0!							1	0	0	#DIV/0!							1	0	0	#DIV/0!							1	0	0	#DIV/0!							1	0	0	#DIV/0!							1	0	0	#DIV/0!							1
B-C1_ATCACG_L005_R1_001_paired_trimmed_paired_merged_contig_82535	---NA---	307	[NO-BLAST]	B-C1_ATCACG_L005_R1_001_paired_trimmed_paired_merged_contig_82535	0	0	#DIV/0!							1	0	0	#DIV/0!							1	0	0	#DIV/0!							1	0	0	#DIV/0!							1	0	0	#DIV/0!							1	0	0.8302	#DIV/0!	0.5	0.549481	0.136142	0.049481	0.491003	-0.144855	0.0154801	0	0	#DIV/0!							1	0	0	#DIV/0!							1	0	0	#DIV/0!							1	0	0	#DIV/0!							1	0	0	#DIV/0!							1	0	0	#DIV/0!							1
B-C1_ATCACG_L005_R1_001_paired_trimmed_paired_merged_contig_82536	---NA---	278	[NO-BLAST]	B-C1_ATCACG_L005_R1_001_paired_trimmed_paired_merged_contig_82536	0.183361	0	#NUM!	0.183361	0.5	1.44724	0.316639	0.498254	-1.48148	0.432964	0	0	#DIV/0!							1	0.183361	0.183361	0	0.112269	0.0960129	-0.225654	0.0162557	0.493701	0.226239	1	0	0	#DIV/0!							1	0	0.183361	#DIV/0!	0.5	0.140866	-1.8276	0.359134	0.50391	1.86256	0.328367	0	0.0916804	#DIV/0!	0.5	0.0606801	-3.04263	0.43932	0.491003	3.07419	0.554189	0	0	#DIV/0!							1	0	0	#DIV/0!							1	0	0	#DIV/0!							1	0	0.183361	#DIV/0!	0.5	0.130202	-1.94118	0.369798	0.499939	1.97609	0.306401	0	0	#DIV/0!							1	0	0	#DIV/0!							1
B-C1_ATCACG_L005_R1_001_paired_trimmed_paired_merged_contig_82537	---NA---	232	[NO-BLAST]	B-C1_ATCACG_L005_R1_001_paired_trimmed_paired_merged_contig_82537	0	0.219717	#DIV/0!	0.5	0.17774	-1.49216	0.32226	0.498254	1.52656	0.561565	0.219717	0.219717	0	0.302154	0.161678	-0.902165	0.140477	0.495263	0.913036	0.778502	0.439434	0	#NUM!	0.269057	0.5	0.894014	0.230943	0.493701	-0.923361	0.160681	0.219717	0	#NUM!	0.0958133	0.5	2.38363	0.404187	0.496536	-2.41766	0.290423	0.439434	0.219717	-1	0.265437	0.168796	-0.653083	0.0966402	0.50391	0.660194	0.838193	0.219717	0.219717	0	0.15006	0.145423	-0.0452794	0.00463652	0.491003	0.0455162	1	0.109858	0	#NUM!	0.0639306	0.5	2.96735	0.436069	0.489582	-2.99922	0.553089	0.219717	0.219717	0	0.128988	0.10104	-0.352305	0.0279475	0.498566	0.353412	0.93947	0	0	#DIV/0!							1	0	0	#DIV/0!							1	0	0.219717	#DIV/0!	0.5	0.146702	-1.76904	0.353298	0.505289	1.80397	1	0.439434	0	#NUM!	0.214485	0.5	1.22105	0.285515	0.495458	-1.25399	0.235548
B-C1_ATCACG_L005_R1_001_paired_trimmed_paired_merged_contig_82331	Retrovirus-related Pol polyprotein from transposon RE1	554	[BLASTED]	B-C1_ATCACG_L005_R1_001_paired_trimmed_paired_merged_contig_82331	0	0.0460057	#DIV/0!	0.5	0.0372163	-3.74792	0.462784	0.498254	3.77639	0.686656	0.0460057	0.0460057	0	0.063267	0.0338531	-0.902165	0.0294139	0.495263	0.902644	0.897108	0.0920114	0.0920114	0	0.0563369	0.0481798	-0.225654	0.00815718	0.493701	0.225802	1	0.138017	0	#NUM!	0.060186	0.5	3.05443	0.439814	0.496536	-3.08593	0.17841	0.0460057	0.552068	3.58496	0.0277894	0.424124	3.93188	0.396335	0.50391	-3.9518	0.004407	1.05813	0.64408	-0.716207	0.722669	0.426294	-0.761486	0.296375	0.491003	0.817129	0.331354	0.598074	0.368046	-0.70044	0.348041	0.214297	-0.699645	0.133744	0.489582	0.712313	0.553089	0.230028	0.598074	1.37851	0.135041	0.275033	1.02621	0.139992	0.498566	-1.03571	0.367979	0.0460057	0	#NUM!	0.0308718	0.5	4.01757	0.469128	0.502004	-4.04486	0.711153	0.0920114	0	#NUM!	0.0566918	0.5	3.14072	0.443308	0.499939	-3.17185	0.384868	0	0	#DIV/0!							1	0.0920114	0	#NUM!	0.0449102	0.5	3.47681	0.45509	0.495458	-3.50647	0.437935	20	2.30524e-86	72.53
B-C1_ATCACG_L005_R1_001_paired_trimmed_paired_merged_contig_82539	---NA---	269	[NO-BLAST]	B-C1_ATCACG_L005_R1_001_paired_trimmed_paired_merged_contig_82539	0	0	#DIV/0!							1	0.189496	0.189496	0	0.260594	0.13944	-0.902165	0.121155	0.495263	0.910264	0.778502	0	0	#DIV/0!							1	0.189496	0	#NUM!	0.0826345	0.5	2.59711	0.417366	0.496536	-2.63043	0.290423	0.189496	0	#NUM!	0.114463	0.5	2.12704	0.385537	0.50391	-2.1617	0.470877	0	0.378991	#DIV/0!	0.5	0.250841	-0.995154	0.249159	0.491003	1.02587	0.187433	0	0.378991	#DIV/0!	0.5	0.22067	-1.18004	0.27933	0.489582	1.21265	0.18769	0	0.189496	#DIV/0!	0.5	0.0871423	-2.52048	0.412858	0.498566	2.55407	0.41031	0.189496	0	#NUM!	0.12716	0.5	1.97529	0.37284	0.502004	-2.01017	0.562517	0	0.189496	#DIV/0!	0.5	0.134558	-1.8937	0.365442	0.499939	1.92864	0.306401	0	0	#DIV/0!							1	0	0.189496	#DIV/0!	0.5	0.115542	-2.11351	0.384458	0.495458	2.14819	0.302336
B-C1_ATCACG_L005_R1_001_paired_trimmed_paired_merged_contig_82333	putative RNA-directed DNA polymerase	1053	[BLASTED, MAPPED, ANNOTATED]	B-C1_ATCACG_L005_R1_001_paired_trimmed_paired_merged_contig_82333	0	0	#DIV/0!							1	0	0	#DIV/0!							1	0	0	#DIV/0!							1	0	0	#DIV/0!							1	0.121022	0.0968173	-0.321928	0.0731022	0.0743794	0.0249891	0.00127724	0.50391	-0.0250217	1	0.193635	0.314656	0.70044	0.132246	0.20826	0.65516	0.0760139	0.491003	-0.659555	0.554189	0.266248	0.580904	1.12553	0.154939	0.338235	1.12633	0.183296	0.489582	-1.14114	0.136741	0.338861	0.992377	1.5502	0.198932	0.456359	1.19789	0.257427	0.498566	-1.22524	0.02757	0	0	#DIV/0!							1	0	0	#DIV/0!							1	0	0	#DIV/0!							1	0	0	#DIV/0!							1	20	3.35118e-80	63.83	1	F:GO:0005488	F:binding
B-C1_ATCACG_L005_R1_001_paired_trimmed_paired_merged_contig_82540	---NA---	258	[NO-BLAST]	B-C1_ATCACG_L005_R1_001_paired_trimmed_paired_merged_contig_82540	0	0	#DIV/0!							1	0	0	#DIV/0!							1	0.197575	0	#NUM!	0.120972	0.5	2.04726	0.379028	0.493701	-2.08205	0.371431	0.197575	0	#NUM!	0.0861577	0.5	2.53688	0.413842	0.496536	-2.57041	0.290423	0	0	#DIV/0!							1	0	0.39515	#DIV/0!	0.5	0.261536	-0.934919	0.238464	0.491003	0.964852	0.187433	0.197575	0.197575	0	0.114976	0.115039	0.000795194	6.33907e-05	0.489582	-0.000797717	1	0	0.197575	#DIV/0!	0.5	0.0908577	-2.46025	0.409142	0.498566	2.49404	0.41031	0	0.197575	#DIV/0!	0.5	0.19692	-1.34432	0.30308	0.502004	1.37806	0.364622	0	0	#DIV/0!							1	0	0	#DIV/0!							1	0	0	#DIV/0!							1
B-C1_ATCACG_L005_R1_001_paired_trimmed_paired_merged_contig_82541	putative glycosyl transferase, family 14	240	[BLASTED, MAPPED, ANNOTATED]	B-C1_ATCACG_L005_R1_001_paired_trimmed_paired_merged_contig_82541	0	0	#DIV/0!							1	0	0	#DIV/0!							1	0	0	#DIV/0!							1	0	0	#DIV/0!							1	0.106196	0	#NUM!	0.0641472	0.5	2.96247	0.435853	0.50391	-2.99436	0.634841	0	0.106196	#DIV/0!	0.5	0.0702878	-2.83058	0.429712	0.491003	2.86301	0.554189	0	0.530982	#DIV/0!	0.5	0.309168	-0.693536	0.190832	0.489582	0.719311	0.126417	0	0.424786	#DIV/0!	0.5	0.195344	-1.35591	0.304656	0.498566	1.38972	0.215152	0	0	#DIV/0!							1	0	0	#DIV/0!							1	0	0	#DIV/0!							1	0	0	#DIV/0!							1	20	1.73116e-38	95.57	2	F:GO:0008375; C:GO:0016021	F:acetylglucosaminyltransferase activity; C:integral component of membrane
B-C1_ATCACG_L005_R1_001_paired_trimmed_paired_merged_contig_82543	---NA---	267	[NO-BLAST]	B-C1_ATCACG_L005_R1_001_paired_trimmed_paired_merged_contig_82543	0.190915	0	#NUM!	0.190915	0.5	1.389	0.309085	0.498254	-1.42297	0.432964	0.190915	0	#NUM!	0.262546	0.5	0.929357	0.237454	0.495263	-0.959213	0.200191	0.190915	0	#NUM!	0.116894	0.5	2.09673	0.383106	0.493701	-2.13144	0.371431	0.190915	0.190915	0	0.0832535	0.07093	-0.231114	0.0123235	0.496536	0.231442	0.980323	0.76366	0.38183	-1	0.461283	0.293339	-0.653083	0.167944	0.50391	0.674331	0.709011	0.190915	0.190915	0	0.130389	0.12636	-0.0452794	0.00402874	0.491003	0.0454583	1	0	0.38183	#DIV/0!	0.5	0.222323	-1.16927	0.277677	0.489582	1.20179	0.18769	0.190915	0	#NUM!	0.112079	0.5	2.15741	0.387921	0.498566	-2.19201	0.27369	0	0.190915	#DIV/0!	0.5	0.190282	-1.39379	0.309718	0.502004	1.42779	0.364622	0	0.190915	#DIV/0!	0.5	0.135566	-1.88293	0.364434	0.499939	1.91787	0.306401	0	0.190915	#DIV/0!	0.5	0.127471	-1.97175	0.372529	0.505289	2.00664	1	0	0.572745	#DIV/0!	0.5	0.349224	-0.517777	0.150776	0.495458	0.539283	0.037028
B-C1_ATCACG_L005_R1_001_paired_trimmed_paired_merged_contig_82544	---NA---	372	[NO-BLAST]	B-C1_ATCACG_L005_R1_001_paired_trimmed_paired_merged_contig_82544	0	0.137028	#DIV/0!	0.5	0.110849	-2.17334	0.389151	0.498254	2.2079	0.561565	0	0.0685139	#DIV/0!	0.5	0.0504156	-3.30999	0.449584	0.495263	3.34038	0.726013	0	0.137028	#DIV/0!	0.5	0.0717516	-2.80085	0.428248	0.493701	2.8334	0.455815	0.137028	0.274055	1	0.0597545	0.101819	0.768886	0.0420644	0.496536	-0.770036	0.727857	0	0	#DIV/0!							1	0	0	#DIV/0!							1	0	0.137028	#DIV/0!	0.5	0.0797854	-2.64773	0.420215	0.489582	2.68087	0.383721	0.342569	0	#NUM!	0.20111	0.5	1.31395	0.29889	0.498566	-1.34751	0.0497074	0	0	#DIV/0!							1	0.137028	0	#NUM!	0.0844281	0.5	2.56613	0.415572	0.499939	-2.59957	0.384868	0	0	#DIV/0!							1	0	0	#DIV/0!							1
B-C1_ATCACG_L005_R1_001_paired_trimmed_paired_merged_contig_82545	unnamed product	273	[BLASTED, MAPPED]	B-C1_ATCACG_L005_R1_001_paired_trimmed_paired_merged_contig_82545	0	0	#DIV/0!							1	0.373438	0	#NUM!	0.513552	0.5	-0.0385817	0.0135518	0.495263	0.0408925	0.0384494	0	0	#DIV/0!							1	0.186719	0.186719	0	0.0814237	0.0693711	-0.231114	0.0120526	0.496536	0.231428	0.980323	0	0	#DIV/0!							1	0.186719	0	#NUM!	0.127523	0.5	1.97117	0.372477	0.491003	-2.00605	0.373129	0	0.186719	#DIV/0!	0.5	0.108719	-2.20133	0.391281	0.489582	2.23583	0.383721	0.0933595	0.0933595	0	0.0548079	0.0429328	-0.352305	0.0118751	0.498566	0.352505	0.967207	0	0	#DIV/0!							1	0	0.186719	#DIV/0!	0.5	0.132587	-1.91499	0.367413	0.499939	1.94992	0.306401	0	0	#DIV/0!							1	0	0	#DIV/0!							1	12	2.99586e-07	67.33	8	P:GO:0006468; P:GO:0016310; F:GO:0004672; F:GO:0005524; F:GO:0016301; F:GO:0030247; C:GO:0016020; C:GO:0016021	P:protein phosphorylation; P:phosphorylation; F:protein kinase activity; F:ATP binding; F:kinase activity; F:polysaccharide binding; C:membrane; C:integral component of membrane
B-C1_ATCACG_L005_R1_001_paired_trimmed_paired_merged_contig_82547	---NA---	257	[NO-BLAST]	B-C1_ATCACG_L005_R1_001_paired_trimmed_paired_merged_contig_82547	0	0	#DIV/0!							1	0	0	#DIV/0!							1	0	0	#DIV/0!							1	0	0	#DIV/0!							1	0	0	#DIV/0!							1	0	0.198344	#DIV/0!	0.5	0.131277	-1.92932	0.368723	0.491003	1.96423	0.382101	0	0.198344	#DIV/0!	0.5	0.115487	-2.1142	0.384513	0.489582	2.14888	0.383721	0	0.495859	#DIV/0!	0.5	0.228028	-1.13272	0.271972	0.498566	1.16491	0.154854	0	0	#DIV/0!							1	0	0	#DIV/0!							1	0	0	#DIV/0!							1	0	0	#DIV/0!							1
B-C1_ATCACG_L005_R1_001_paired_trimmed_paired_merged_contig_82548	---NA---	345	[NO-BLAST]	B-C1_ATCACG_L005_R1_001_paired_trimmed_paired_merged_contig_82548	0.147752	0.221627	0.584963	0.147752	0.179285	0.279085	0.0315339	0.498254	-0.280861	1	0	0	#DIV/0!							1	0.147752	0.0738758	-1	0.0904657	0.0386835	-1.22565	0.0517822	0.493701	1.22675	0.733718	0	0.147752	#DIV/0!	0.5	0.0548937	-3.18722	0.445106	0.496536	3.21815	0.382145	0.295503	0	#NUM!	0.178497	0.5	1.48603	0.321503	0.50391	-1.52041	0.267652	0	0.295503	#DIV/0!	0.5	0.195583	-1.35414	0.304417	0.491003	1.38794	0.187433	0.295503	0.147752	-1	0.171964	0.0860295	-0.999205	0.0859346	0.489582	1.00289	0.662316	0.591006	0.295503	-1	0.346958	0.135892	-1.3523	0.211066	0.498566	1.36868	0.277978	0	0	#DIV/0!							1	0.147752	0.147752	0	0.0910355	0.104916	0.204739	0.0138809	0.499939	-0.205209	1	0	0.147752	#DIV/0!	0.5	0.0986518	-2.34151	0.401348	0.505289	2.37566	1	0	0.295503	#DIV/0!	0.5	0.180179	-1.4725	0.319821	0.495458	1.50683	0.110621
B-C1_ATCACG_L005_R1_001_paired_trimmed_paired_merged_contig_8255	plant UBX domain-containing protein 7 isoform X1	720	[BLASTED, MAPPED]	B-C1_ATCACG_L005_R1_001_paired_trimmed_paired_merged_contig_8255	0.991167	1.20356	0.280108	0.991167	0.97362	-0.0257698	0.0175473	0.498254	0.0311768	1	0.530982	1.48675	1.48543	0.730206	1.09402	0.583262	0.363813	0.495263	-0.687426	0.439126	1.27436	1.62835	0.353637	0.780267	0.852648	0.127983	0.0723812	0.493701	-0.147033	0.911038	1.87614	1.66374	-0.173332	0.818139	0.618126	-0.404446	0.200013	0.496536	0.4512	0.346759	26.2011	22.1317	-0.243512	0.898061	1.22377	0.446453	0.325714	0.50391	-0.552639	0.390117	24.4877	26.7901	0.129643	1.66816	0.913741	-0.868402	0.75442	0.491003	1.15034	0.01835	22.7742	32.8049	0.526508	0.865194	0.84506	-0.0339702	0.0201342	0.489582	0.0394888	1	19.7579	43.2818	1.13133	0.810472	0.73254	-0.145854	0.0779316	0.498566	0.165368	0.833005	43.2282	27.0756	-0.674978	0.546346	0.49394	-0.145478	0.0524056	0.502004	0.154629	1	28.4142	26.9864	-0.0743822	0.828802	0.93004	0.166265	0.101238	0.499939	-0.194661	0.832372	1.46355	24.8089	4.08332	0.736742	0.661789	-0.154787	0.0749526	0.505289	0.17198	1	26.4331	29.8064	0.173276	0.466504	0.669103	0.520337	0.202598	0.495458	-0.558388	0.401424	20	2.17836e-06	98.14	1	P:GO:0006952	P:defense response
B-C1_ATCACG_L005_R1_001_paired_trimmed_paired_merged_contig_82553	---NA---	303	[NO-BLAST]	B-C1_ATCACG_L005_R1_001_paired_trimmed_paired_merged_contig_82553	0	0	#DIV/0!							1	0	0.168232	#DIV/0!	0.5	0.123793	-2.014	0.376207	0.495263	2.04884	0.565143	0.336464	0.168232	-1	0.206011	0.088091	-1.22565	0.11792	0.493701	1.23131	0.597943	0.168232	0.168232	0	0.073362	0.0625027	-0.231114	0.0108593	0.496536	0.231369	0.980323	0	0.252348	#DIV/0!	0.5	0.193865	-1.36687	0.306135	0.50391	1.40074	0.202425	0	0.168232	#DIV/0!	0.5	0.111347	-2.16687	0.388653	0.491003	2.20144	0.382101	0.252348	0.168232	-0.584963	0.146851	0.0979543	-0.584167	0.0488962	0.489582	0.58621	0.869058	0.168232	0.168232	0	0.0987628	0.077364	-0.352305	0.0213988	0.498566	0.352954	0.93947	0.168232	0	#NUM!	0.112891	0.5	2.147	0.387109	0.502004	-2.18162	0.562517	0.084116	0	#NUM!	0.0518271	0.5	3.27015	0.448173	0.499939	-3.30072	0.560951	0	0.336464	#DIV/0!	0.5	0.224653	-1.15423	0.275347	0.505289	1.18662	1	0.336464	0	#NUM!	0.164226	0.5	1.60625	0.335774	0.495458	-1.64097	0.235548
B-C1_ATCACG_L005_R1_001_paired_trimmed_paired_merged_contig_82555	lactoylglutathione lyase GLX1	351	[BLASTED, MAPPED, ANNOTATED]	B-C1_ATCACG_L005_R1_001_paired_trimmed_paired_merged_contig_82555	0	0	#DIV/0!							1	0	0	#DIV/0!							1	0	0	#DIV/0!							1	0	0	#DIV/0!							1	0	0	#DIV/0!							1	0	0.145226	#DIV/0!	0.5	0.09612	-2.37902	0.40388	0.491003	2.41306	0.382101	0	0	#DIV/0!							1	0.290452	0.145226	-1	0.170513	0.0667843	-1.3523	0.103729	0.498566	1.35628	0.466261	0	0	#DIV/0!							1	0	0.072613	#DIV/0!	0.5	0.0515615	-3.27756	0.448439	0.499939	3.3081	0.498195	0	0	#DIV/0!							1	0	0	#DIV/0!							1	20	1.61836e-46	96.64	3	P:GO:0019243; F:GO:0004462; F:GO:0046872	P:methylglyoxal catabolic process to D-lactate via S-lactoyl-glutathione; F:lactoylglutathione lyase activity; F:metal ion binding
B-C1_ATCACG_L005_R1_001_paired_trimmed_paired_merged_contig_82556	---NA---	215	[NO-BLAST]	B-C1_ATCACG_L005_R1_001_paired_trimmed_paired_merged_contig_82556	0	0	#DIV/0!							1	0	0	#DIV/0!							1	0	0	#DIV/0!							1	0	0	#DIV/0!							1	0	0	#DIV/0!							1	0	0	#DIV/0!							1	0	0	#DIV/0!							1	0	0.23709	#DIV/0!	0.5	0.109029	-2.19721	0.390971	0.498566	2.23173	0.41031	0	0	#DIV/0!							1	0.23709	0	#NUM!	0.14608	0.5	1.77517	0.35392	0.499939	-1.8101	0.384868	0	0	#DIV/0!							1	0	0	#DIV/0!							1
B-C1_ATCACG_L005_R1_001_paired_trimmed_paired_merged_contig_82558	---NA---	298	[NO-BLAST]	B-C1_ATCACG_L005_R1_001_paired_trimmed_paired_merged_contig_82558	0.171055	0	#NUM!	0.171055	0.5	1.54747	0.328945	0.498254	-1.58205	0.432964	0	0.171055	#DIV/0!	0.5	0.12587	-1.98999	0.37413	0.495263	2.02486	0.565143	0	0.171055	#DIV/0!	0.5	0.0895691	-2.48086	0.410431	0.493701	2.51458	0.455815	0	0.342109	#DIV/0!	0.5	0.127103	-1.97593	0.372897	0.496536	2.01081	0.184793	0.171055	0.171055	0	0.103324	0.131412	0.346917	0.0280877	0.50391	-0.348052	0.981853	0.256582	0	#NUM!	0.175237	0.5	1.51262	0.324763	0.491003	-1.54709	0.254795	0	0.256582	#DIV/0!	0.5	0.149397	-1.74278	0.350603	0.489582	1.7777	0.278315	0.171055	0	#NUM!	0.10042	0.5	2.31588	0.39958	0.498566	-2.3501	0.27369	0	0	#DIV/0!							1	0	0.171055	#DIV/0!	0.5	0.121464	-2.0414	0.378536	0.499939	2.0762	0.306401	0	0.171055	#DIV/0!	0.5	0.114211	-2.13023	0.385789	0.505289	2.16488	1	0	0.0855274	#DIV/0!	0.5	0.0521492	-3.26121	0.447851	0.495458	3.29182	0.496384
B-C1_ATCACG_L005_R1_001_paired_trimmed_paired_merged_contig_8256	H/ACA ribonucleoprotein complex non-core subunit NAF1-like	235	[BLASTED, MAPPED, ANNOTATED]	B-C1_ATCACG_L005_R1_001_paired_trimmed_paired_merged_contig_8256	5.74817	8.1342	0.500898	5.74817	6.58016	0.195021	0.831992	0.498254	-0.854543	0.766555	4.55515	6.94118	0.607683	6.26424	5.10764	-0.294483	1.1566	0.514233	1.1935	0.56892	10.6287	14.0993	0.407658	6.50776	7.38278	0.182004	0.875023	0.493701	-0.893751	0.616756	6.3989	11.3879	0.831602	2.79041	4.2309	0.600488	1.44049	0.548742	-1.56064	0.0426636	7.77752	7.35712	-0.0801703	5.56852	7.41555	0.41326	1.84703	0.526906	-1.8927	0.22263	7.19946	8.56579	0.250696	6.0739	6.31693	0.0566002	0.243029	0.491003	-0.249533	0.975754	6.83161	9.03874	0.403897	4.73359	6.18863	0.386686	1.45504	0.515844	-1.50555	0.278315	5.09743	12.2969	1.27045	5.92135	4.88776	-0.276754	1.03359	0.517096	1.07	0.395225	13.9785	9.66935	-0.53172	6.55008	4.21575	-0.635722	2.33433	0.570452	2.41934	0.176629	5.93824	7.35712	0.309104	3.67532	8.70248	1.24356	5.02716	0.8654	-5.17869	6.873e-07	0.578059	6.46375	3.48308	4.5145	2.67934	-0.752689	1.83516	0.554913	1.98352	0.853153	7.51477	8.61834	0.197681	5.24073	4.82746	-0.118504	0.413271	0.495458	0.429925	0.816314	9	2.82313e-09	85.9	5	P:GO:0000493; P:GO:0001522; P:GO:0042254; F:GO:0003723; C:GO:0005732	P:box H/ACA snoRNP assembly; P:pseudouridine synthesis; P:ribosome biogenesis; F:RNA binding; C:small nucleolar ribonucleoprotein complex
B-C1_ATCACG_L005_R1_001_paired_trimmed_paired_merged_contig_82560	---NA---	327	[NO-BLAST]	B-C1_ATCACG_L005_R1_001_paired_trimmed_paired_merged_contig_82560	0.155885	0	#NUM!	0.155885	0.5	1.68145	0.344115	0.498254	-1.7163	0.432964	0	0.155885	#DIV/0!	0.5	0.114707	-2.12397	0.385293	0.495263	2.15864	0.565143	0.0779424	0	#NUM!	0.0477227	0.5	3.38918	0.452277	0.493701	-3.41922	0.555859	0	0.311769	#DIV/0!	0.5	0.115831	-2.10991	0.384169	0.496536	2.1446	0.184793	0	0.155885	#DIV/0!	0.5	0.119758	-2.06181	0.380242	0.50391	2.09658	0.328367	0	0	#DIV/0!							1	0	0.311769	#DIV/0!	0.5	0.18153	-1.46172	0.31847	0.489582	1.49601	0.18769	0	0	#DIV/0!							1	0	0	#DIV/0!							1	0	0.311769	#DIV/0!	0.5	0.221383	-1.17538	0.278617	0.499939	1.20795	0.116204	0	0	#DIV/0!							1	0.155885	0	#NUM!	0.0760863	0.5	2.71622	0.423914	0.495458	-2.7491	0.437935
B-C1_ATCACG_L005_R1_001_paired_trimmed_paired_merged_contig_82561	---NA---	260	[NO-BLAST]	B-C1_ATCACG_L005_R1_001_paired_trimmed_paired_merged_contig_82561	0.39211	0.39211	0	0.39211	0.317197	-0.305878	0.0749127	0.498254	0.314918	1	0.0980275	0	#NUM!	0.134807	0.5	1.89103	0.365193	0.495263	-1.92597	0.429612	0	0.39211	#DIV/0!	0.5	0.20532	-1.28405	0.29468	0.493701	1.31743	0.25308	0	0.196055	#DIV/0!	0.5	0.0728397	-2.77913	0.42716	0.496536	2.81177	0.382145	0.196055	0	#NUM!	0.118426	0.5	2.07795	0.381574	0.50391	-2.11269	0.470877	0.686193	0.588165	-0.222392	0.468647	0.389286	-0.267672	0.0793612	0.491003	0.279189	0.925286	0.588165	0	#NUM!	0.342275	0.5	0.546774	0.157725	0.489582	-0.569068	0.0824856	0	0.196055	#DIV/0!	0.5	0.0901588	-2.47139	0.409841	0.498566	2.50514	0.41031	0.588165	0	#NUM!	0.394684	0.5	0.341229	0.105316	0.502004	-0.357111	0.275114	0.196055	0.686193	1.80735	0.120797	0.487256	2.01209	0.366459	0.499939	-2.04519	0.189205	0	0	#DIV/0!							1	0	0.196055	#DIV/0!	0.5	0.119542	-2.06441	0.380458	0.495458	2.09918	0.302336
B-C1_ATCACG_L005_R1_001_paired_trimmed_paired_merged_contig_82562	---NA---	299	[NO-BLAST]	B-C1_ATCACG_L005_R1_001_paired_trimmed_paired_merged_contig_82562	0	0.170483	#DIV/0!	0.5	0.137912	-1.85818	0.362088	0.498254	1.89313	0.561565	0.426207	0	#NUM!	0.586119	0.5	-0.229265	0.0861189	0.495263	0.244906	0.0158927	0	0.170483	#DIV/0!	0.5	0.0892695	-2.48569	0.41073	0.493701	2.51939	0.455815	0	0.170483	#DIV/0!	0.5	0.0633389	-2.98077	0.436661	0.496536	3.01258	0.382145	0.170483	0	#NUM!	0.102979	0.5	2.27958	0.397021	0.50391	-2.3139	0.470877	0.170483	0	#NUM!	0.116434	0.5	2.10241	0.383566	0.491003	-2.13712	0.373129	0	0	#DIV/0!							1	0.170483	0.255724	0.584963	0.100084	0.117598	0.232658	0.0175144	0.498566	-0.233316	0.967207	0	0	#DIV/0!							1	0	0.170483	#DIV/0!	0.5	0.121057	-2.04624	0.378943	0.499939	2.08103	0.306401	0	0.0852413	#DIV/0!	0.5	0.0569145	-3.13506	0.443085	0.505289	3.16622	1	0	0	#DIV/0!							1
B-C1_ATCACG_L005_R1_001_paired_trimmed_paired_merged_contig_82564	ras-related protein RABF2a-like	223	[BLASTED, MAPPED]	B-C1_ATCACG_L005_R1_001_paired_trimmed_paired_merged_contig_82564	0	0	#DIV/0!							1	0.228584	0.228584	0	0.314349	0.168203	-0.902165	0.146146	0.495263	0.913926	0.778502	0	0	#DIV/0!							1	0.114292	0	#NUM!	0.0498401	0.5	3.32655	0.45016	0.496536	-3.35687	0.480567	0	0	#DIV/0!							1	0	0	#DIV/0!							1	0	0	#DIV/0!							1	0	0	#DIV/0!							1	0.228584	0	#NUM!	0.15339	0.5	1.70472	0.34661	0.502004	-1.7396	0.562517	0	0.228584	#DIV/0!	0.5	0.162315	-1.62314	0.337685	0.499939	1.65789	0.306401	0	0	#DIV/0!							1	0	0.228584	#DIV/0!	0.5	0.139376	-1.84294	0.360624	0.495458	1.8779	0.302336	20	3.71033e-18	66.33	2	F:GO:0003924; F:GO:0005525	F:GTPase activity; F:GTP binding
B-C1_ATCACG_L005_R1_001_paired_trimmed_paired_merged_contig_82566	---NA---	303	[NO-BLAST]	B-C1_ATCACG_L005_R1_001_paired_trimmed_paired_merged_contig_82566	0	0	#DIV/0!							1	0.168232	0.168232	0	0.231353	0.123793	-0.902165	0.10756	0.495263	0.908554	0.778502	0	0	#DIV/0!							1	0	0.168232	#DIV/0!	0.5	0.0625027	-2.99994	0.437497	0.496536	3.03167	0.382145	0	0	#DIV/0!							1	0	0.588812	#DIV/0!	0.5	0.389714	-0.359511	0.110286	0.491003	0.376046	0.0565187	0	0.336464	#DIV/0!	0.5	0.195909	-1.35175	0.304091	0.489582	1.38553	0.18769	0	0	#DIV/0!							1	0	0	#DIV/0!							1	0	0	#DIV/0!							1	0	0	#DIV/0!							1	0	0	#DIV/0!							1
B-C1_ATCACG_L005_R1_001_paired_trimmed_paired_merged_contig_82567	---NA---	246	[NO-BLAST]	B-C1_ATCACG_L005_R1_001_paired_trimmed_paired_merged_contig_82567	0	0	#DIV/0!							1	0	0	#DIV/0!							1	0.207213	0	#NUM!	0.126873	0.5	1.97855	0.373127	0.493701	-2.01342	0.371431	0	0.207213	#DIV/0!	0.5	0.076985	-2.69928	0.423015	0.496536	2.73222	0.382145	0	0.414425	#DIV/0!	0.5	0.31838	-0.651177	0.18162	0.50391	0.67603	0.120353	0.207213	0.518032	1.32193	0.14152	0.342867	1.27665	0.201348	0.491003	-1.29243	0.546138	0.310819	0	#NUM!	0.180877	0.5	1.46692	0.319123	0.489582	-1.50123	0.278315	0	0.207213	#DIV/0!	0.5	0.0952898	-2.39153	0.40471	0.498566	2.42554	0.41031	0.207213	0	#NUM!	0.139049	0.5	1.84634	0.360951	0.502004	-1.88129	0.562517	0	0.103606	#DIV/0!	0.5	0.0735694	-2.76475	0.426431	0.499939	2.79744	0.498195	0	0.207213	#DIV/0!	0.5	0.138353	-1.85357	0.361647	0.505289	1.88852	1	0	0.518032	#DIV/0!	0.5	0.315863	-0.66263	0.184137	0.495458	0.687739	0.0650447
B-C1_ATCACG_L005_R1_001_paired_trimmed_paired_merged_contig_82569	---NA---	256	[NO-BLAST]	B-C1_ATCACG_L005_R1_001_paired_trimmed_paired_merged_contig_82569	0	0.199118	#DIV/0!	0.5	0.161077	-1.63418	0.338923	0.498254	1.66896	0.561565	0	0	#DIV/0!							1	0	0	#DIV/0!							1	0.199118	0	#NUM!	0.0868308	0.5	2.52565	0.413169	0.496536	-2.55922	0.290423	0	0	#DIV/0!							1	0.0995592	0	#NUM!	0.0679957	0.5	2.87841	0.432004	0.491003	-2.91065	0.554189	0	0.199118	#DIV/0!	0.5	0.115938	-2.10857	0.384062	0.489582	2.14326	0.383721	0	0.199118	#DIV/0!	0.5	0.0915675	-2.44902	0.408432	0.498566	2.48284	0.41031	0	0	#DIV/0!							1	0.199118	0.199118	0	0.122685	0.141391	0.204739	0.0187066	0.499939	-0.205592	1	0	0	#DIV/0!							1	0	0	#DIV/0!							1
B-C1_ATCACG_L005_R1_001_paired_trimmed_paired_merged_contig_82335	NADP-dependent malic enzyme	251	[BLASTED, MAPPED, ANNOTATED]	B-C1_ATCACG_L005_R1_001_paired_trimmed_paired_merged_contig_82335	0	0	#DIV/0!							1	0	0	#DIV/0!							1	0	0	#DIV/0!							1	0	0	#DIV/0!							1	0	0	#DIV/0!							1	0.304627	0	#NUM!	0.208051	0.5	1.26499	0.291949	0.491003	-1.29825	0.254795	0.609255	0	#NUM!	0.354547	0.5	0.495949	0.145453	0.489582	-0.516839	0.0824856	0	0	#DIV/0!							1	0	0	#DIV/0!							1	0.203085	0	#NUM!	0.125128	0.5	1.99852	0.374872	0.499939	-2.03337	0.384868	0	0	#DIV/0!							1	0	0	#DIV/0!							1	20	9.30437e-18	98.75	8	P:GO:0006090; P:GO:0006108; P:GO:0055114; F:GO:0004471; F:GO:0004473; F:GO:0046872; F:GO:0051287; C:GO:0009507	P:pyruvate metabolic process; P:malate metabolic process; P:oxidation-reduction process; F:malate dehydrogenase (decarboxylating) (NAD+) activity; F:malate dehydrogenase (decarboxylating) (NADP+) activity; F:metal ion binding; F:NAD binding; C:chloroplast
B-C1_ATCACG_L005_R1_001_paired_trimmed_paired_merged_contig_82570	---NA---	287	[NO-BLAST]	B-C1_ATCACG_L005_R1_001_paired_trimmed_paired_merged_contig_82570	0	0	#DIV/0!							1	0.177611	0	#NUM!	0.24425	0.5	1.03357	0.25575	0.495263	-1.06474	0.200191	0	0	#DIV/0!							1	0.355222	0.355222	0	0.154904	0.131974	-0.231114	0.0229294	0.496536	0.232249	0.959692	0	0	#DIV/0!							1	0.177611	0	#NUM!	0.121302	0.5	2.04332	0.378698	0.491003	-2.07812	0.373129	0	0	#DIV/0!							1	0.177611	0.0888054	-1	0.104269	0.0408385	-1.3523	0.0634302	0.498566	1.35379	0.631645	0.177611	0	#NUM!	0.119185	0.5	2.06873	0.380815	0.502004	-2.10349	0.562517	0.266416	0	#NUM!	0.164149	0.5	1.60692	0.335851	0.499939	-1.64164	0.282604	0	0	#DIV/0!							1	0	0	#DIV/0!							1
B-C1_ATCACG_L005_R1_001_paired_trimmed_paired_merged_contig_82571	---NA---	288	[NO-BLAST]	B-C1_ATCACG_L005_R1_001_paired_trimmed_paired_merged_contig_82571	0	0	#DIV/0!							1	0	0	#DIV/0!							1	0.353988	0	#NUM!	0.216741	0.5	1.20596	0.283259	0.493701	-1.23878	0.160681	0.176994	0	#NUM!	0.0771829	0.5	2.69557	0.422817	0.496536	-2.72853	0.290423	0	0	#DIV/0!							1	0	0	#DIV/0!							1	0	0.176994	#DIV/0!	0.5	0.103056	-2.2785	0.396944	0.489582	2.31282	0.383721	0.176994	0	#NUM!	0.103907	0.5	2.26664	0.396093	0.498566	-2.30099	0.27369	0.0884971	0	#NUM!	0.0593854	0.5	3.07375	0.440615	0.502004	-3.10517	0.711153	0	0.176994	#DIV/0!	0.5	0.125681	-1.99216	0.374319	0.499939	2.02702	0.306401	0	0.176994	#DIV/0!	0.5	0.118177	-2.08098	0.381823	0.505289	2.11572	1	0	0.176994	#DIV/0!	0.5	0.10792	-2.21197	0.39208	0.495458	2.24645	0.302336
B-C1_ATCACG_L005_R1_001_paired_trimmed_paired_merged_contig_82336	F-box/LRR-repeat protein At3g26922-like	237	[BLASTED]	B-C1_ATCACG_L005_R1_001_paired_trimmed_paired_merged_contig_82336	0	0	#DIV/0!							1	0	0	#DIV/0!							1	0	0	#DIV/0!							1	0	0	#DIV/0!							1	0	0	#DIV/0!							1	0.107541	0	#NUM!	0.0734469	0.5	2.76716	0.426553	0.491003	-2.79984	0.554189	0.322622	0.215081	-0.584962	0.187746	0.125233	-0.584167	0.0625129	0.489582	0.587503	0.869058	0.215081	0.107541	-1	0.126266	0.0494542	-1.3523	0.0768121	0.498566	1.35448	0.631645	0	0	#DIV/0!							1	0	0	#DIV/0!							1	0	0	#DIV/0!							1	0	0	#DIV/0!							1	20	6.69338e-47	69.19
B-C1_ATCACG_L005_R1_001_paired_trimmed_paired_merged_contig_82573	Small nuclear ribonucleoprotein F	247	[BLASTED, MAPPED, ANNOTATED]	B-C1_ATCACG_L005_R1_001_paired_trimmed_paired_merged_contig_82573	0	0	#DIV/0!							1	0	0.206374	#DIV/0!	0.5	0.151859	-1.71919	0.348141	0.495263	1.75409	0.565143	0	0	#DIV/0!							1	0	0.206374	#DIV/0!	0.5	0.0766733	-2.70513	0.423327	0.496536	2.73805	0.382145	0	0	#DIV/0!							1	0	0	#DIV/0!							1	0.206374	0	#NUM!	0.120096	0.5	2.05774	0.379904	0.489582	-2.09251	0.383721	0	0	#DIV/0!							1	0.206374	0	#NUM!	0.138486	0.5	1.85219	0.361514	0.502004	-1.88714	0.562517	0	0.206374	#DIV/0!	0.5	0.146543	-1.7706	0.353457	0.499939	1.80554	0.306401	0	0	#DIV/0!							1	0	0.206374	#DIV/0!	0.5	0.125834	-1.99041	0.374166	0.495458	2.02527	0.302336	1	5.45702e-08	100	4	P:GO:0000387; F:GO:0003723; C:GO:0005681; C:GO:0005732	P:spliceosomal snRNP assembly; F:RNA binding; C:spliceosomal complex; C:small nucleolar ribonucleoprotein complex
B-C1_ATCACG_L005_R1_001_paired_trimmed_paired_merged_contig_82574	---NA---	215	[NO-BLAST]	B-C1_ATCACG_L005_R1_001_paired_trimmed_paired_merged_contig_82574	0	0	#DIV/0!							1	0	0	#DIV/0!							1	0	0	#DIV/0!							1	0.118545	0	#NUM!	0.0516946	0.5	3.27384	0.448305	0.496536	-3.30439	0.480567	0	0	#DIV/0!							1	0	0.118545	#DIV/0!	0.5	0.0784608	-2.67188	0.421539	0.491003	2.70493	0.554189	0.23709	0	#NUM!	0.137971	0.5	1.85756	0.362029	0.489582	-1.89251	0.383721	0.23709	0.23709	0	0.139187	0.109029	-0.352305	0.0301573	0.498566	0.353593	0.93947	0	0	#DIV/0!							1	0	0	#DIV/0!							1	0	0	#DIV/0!							1	0	0.23709	#DIV/0!	0.5	0.144562	-1.79024	0.355438	0.495458	1.82518	0.302336
B-C1_ATCACG_L005_R1_001_paired_trimmed_paired_merged_contig_82576	---NA---	230	[NO-BLAST]	B-C1_ATCACG_L005_R1_001_paired_trimmed_paired_merged_contig_82576	0	0.221627	#DIV/0!	0.5	0.179285	-1.47967	0.320715	0.498254	1.51403	0.561565	0	0	#DIV/0!							1	0	0.775696	#DIV/0!	0.5	0.406176	-0.299822	0.0938237	0.493701	0.314159	0.0947042	0	0	#DIV/0!							1	0.221627	0.221627	0	0.133872	0.170264	0.346917	0.0363919	0.50391	-0.348821	0.981853	0	0	#DIV/0!							1	0.221627	0	#NUM!	0.128973	0.5	1.95486	0.371027	0.489582	-1.98976	0.383721	0.221627	0	#NUM!	0.130109	0.5	1.94221	0.369891	0.498566	-1.97711	0.27369	0	0	#DIV/0!							1	0.110814	0	#NUM!	0.0682766	0.5	2.87246	0.431723	0.499939	-2.90473	0.560951	0	0	#DIV/0!							1	0.221627	0	#NUM!	0.108175	0.5	2.20856	0.391825	0.495458	-2.24305	0.437935
B-C1_ATCACG_L005_R1_001_paired_trimmed_paired_merged_contig_82578	---NA---	307	[NO-BLAST]	B-C1_ATCACG_L005_R1_001_paired_trimmed_paired_merged_contig_82578	0	0.16604	#DIV/0!	0.5	0.134318	-1.89627	0.365682	0.498254	1.93121	0.561565	0.08302	0.08302	0	0.114169	0.06109	-0.902165	0.0530791	0.495263	0.903725	0.897108	0.16604	0.49812	1.58496	0.101663	0.26083	1.35931	0.159166	0.493701	-1.3686	0.521614	0	0.33208	#DIV/0!	0.5	0.123377	-2.01886	0.376623	0.496536	2.05369	0.184793	0	0	#DIV/0!							1	0	0.24906	#DIV/0!	0.5	0.164844	-1.60082	0.335156	0.491003	1.63553	0.272378	0	0.33208	#DIV/0!	0.5	0.193356	-1.37067	0.306644	0.489582	1.40455	0.18769	0	0.16604	#DIV/0!	0.5	0.076356	-2.71111	0.423644	0.498566	2.74401	0.41031	0.4151	0	#NUM!	0.27855	0.5	0.84399	0.22145	0.502004	-0.872559	0.35181	0	0	#DIV/0!							1	0	0	#DIV/0!							1	0	0	#DIV/0!							1
B-C1_ATCACG_L005_R1_001_paired_trimmed_paired_merged_contig_82579	---NA---	236	[NO-BLAST]	B-C1_ATCACG_L005_R1_001_paired_trimmed_paired_merged_contig_82579	0	0	#DIV/0!							1	0	0.215993	#DIV/0!	0.5	0.158937	-1.65347	0.341063	0.495263	1.68828	0.565143	0	0	#DIV/0!							1	0	0	#DIV/0!							1	0	0	#DIV/0!							1	0.107996	0	#NUM!	0.0737581	0.5	2.76106	0.426242	0.491003	-2.79376	0.554189	0	0	#DIV/0!							1	0.431986	0.431986	0	0.253603	0.198655	-0.352305	0.0549477	0.498566	0.356564	0.89105	0.107996	0.215993	1	0.0724703	0.215276	1.57073	0.142806	0.502004	-1.57721	0.70066	0	0	#DIV/0!							1	0	0	#DIV/0!							1	0	0	#DIV/0!							1
B-C1_ATCACG_L005_R1_001_paired_trimmed_paired_merged_contig_8258	J domain-containing protein DDB_G0295729	1554	[BLASTED, MAPPED, ANNOTATED]	B-C1_ATCACG_L005_R1_001_paired_trimmed_paired_merged_contig_8258	17.5491	19.9764	0.186903	17.5491	16.1599	-0.118974	1.38915	0.502965	1.39423	0.323811	10.7427	24.7491	1.20403	14.7733	18.2115	0.301861	3.43824	0.524551	-3.45146	8.307e-05	22.6826	25.6184	0.175593	13.8881	13.4145	-0.0500608	0.473647	0.493701	0.476285	0.616756	45.4964	52.7948	0.214645	19.8399	19.6147	-0.0164693	0.225197	0.496536	0.225799	0.831282	38.8071	36.4249	-0.0913963	11.1354	11.8692	0.0920741	0.733837	0.50391	-0.739591	0.392058	44.9035	50.5901	0.172027	15.2226	16.7714	0.139782	1.54873	0.498025	-1.55503	0.0564573	54.5861	51.7171	-0.0778897	16.3399	15.9383	-0.0359036	0.401624	0.489582	0.403226	0.728968	56.123	54.1506	-0.0516141	15.858	15.8312	-0.00244324	0.0268332	0.498566	0.0269442	1	36.8603	22.7976	-0.693189	15.9474	17.213	0.110177	1.26559	0.506028	-1.27038	0.335223	59.4786	54.3811	-0.129264	14.5213	12.8107	-0.180818	1.71057	0.509191	1.7201	0.0101759	1.81868	26.4093	3.86008	15.5313	14.4112	-0.107993	1.12015	0.509003	1.12534	1	53.8432	45.0572	-0.257007	14.1692	16.1105	0.185236	1.94122	0.507446	-1.95004	0.001813	20	0	90.84	5	P:GO:0042026; P:GO:0051085; F:GO:0051082; C:GO:0009535; C:GO:0016021	P:protein refolding; P:chaperone cofactor-dependent protein refolding; F:unfolded protein binding; C:chloroplast thylakoid membrane; C:integral component of membrane
B-C1_ATCACG_L005_R1_001_paired_trimmed_paired_merged_contig_82580	---NA---	283	[NO-BLAST]	B-C1_ATCACG_L005_R1_001_paired_trimmed_paired_merged_contig_82580	0	0	#DIV/0!							1	0	0	#DIV/0!							1	0	0.450303	#DIV/0!	0.5	0.235791	-1.08442	0.264209	0.493701	1.11614	0.186765	0	0.180121	#DIV/0!	0.5	0.0669198	-2.90142	0.43308	0.496536	2.93357	0.382145	0	0	#DIV/0!							1	0	0	#DIV/0!							1	0.540364	0.0900606	-2.58496	0.314457	0.0524384	-2.58417	0.262019	0.489582	2.59742	0.225386	0	0	#DIV/0!							1	0	0	#DIV/0!							1	0	0	#DIV/0!							1	0	0	#DIV/0!							1	0	0	#DIV/0!							1
B-C1_ATCACG_L005_R1_001_paired_trimmed_paired_merged_contig_82583	---NA---	304	[NO-BLAST]	B-C1_ATCACG_L005_R1_001_paired_trimmed_paired_merged_contig_82583	0	0	#DIV/0!							1	0.0838393	0	#NUM!	0.115296	0.5	2.11659	0.384704	0.495263	-2.15127	0.429612	0	0	#DIV/0!							1	0	0.335357	#DIV/0!	0.5	0.124594	-2.00469	0.375406	0.496536	2.03954	0.184793	0	0	#DIV/0!							1	0.0838393	0.167679	1	0.0572596	0.110981	0.954721	0.0537212	0.491003	-0.956231	0.801478	0	0	#DIV/0!							1	0.335357	0.167679	-1	0.196876	0.0771095	-1.3523	0.119766	0.498566	1.3576	0.466261	0.167679	0	#NUM!	0.11252	0.5	2.15175	0.38748	0.502004	-2.18636	0.562517	0	0	#DIV/0!							1	0	0	#DIV/0!							1	0.0838393	0	#NUM!	0.0409214	0.5	3.611	0.459079	0.495458	-3.64006	0.601734
B-C1_ATCACG_L005_R1_001_paired_trimmed_paired_merged_contig_82584	---NA---	210	[NO-BLAST]	B-C1_ATCACG_L005_R1_001_paired_trimmed_paired_merged_contig_82584	0	0	#DIV/0!							1	0	0	#DIV/0!							1	0	0	#DIV/0!							1	0	0.242735	#DIV/0!	0.5	0.0901825	-2.47101	0.409818	0.496536	2.50476	0.382145	0.364102	0	#NUM!	0.219933	0.5	1.18486	0.280067	0.50391	-1.21751	0.345546	0.121367	0	#NUM!	0.08289	0.5	2.59266	0.41711	0.491003	-2.626	0.554189	0	0	#DIV/0!							1	0.121367	0	#NUM!	0.0712503	0.5	2.81096	0.42875	0.498566	-2.84347	0.466261	0	0	#DIV/0!							1	0	0	#DIV/0!							1	0	0	#DIV/0!							1	0.242735	0	#NUM!	0.118477	0.5	2.07732	0.381523	0.495458	-2.11206	0.437935
B-C1_ATCACG_L005_R1_001_paired_trimmed_paired_merged_contig_82587	probable histidine kinase 5 isoform X1	245	[BLASTED, MAPPED]	B-C1_ATCACG_L005_R1_001_paired_trimmed_paired_merged_contig_82587	0	0	#DIV/0!							1	0	0	#DIV/0!							1	0	0.104029	#DIV/0!	0.5	0.0544726	-3.19832	0.445527	0.493701	3.22921	0.616756	0	0	#DIV/0!							1	0	0	#DIV/0!							1	0.936263	0	#NUM!	0.639437	0.5	-0.354875	0.139437	0.491003	0.381286	0.0183559	0	0	#DIV/0!							1	0.208058	0	#NUM!	0.122143	0.5	2.03335	0.377857	0.498566	-2.06816	0.27369	0	0	#DIV/0!							1	0	0	#DIV/0!							1	0	0	#DIV/0!							1	0	0	#DIV/0!							1	20	9.19304e-17	67.03	28	P:GO:0000160; P:GO:0006970; P:GO:0007165; P:GO:0009414; P:GO:0009636; P:GO:0009651; P:GO:0009737; P:GO:0009909; P:GO:0010029; P:GO:0010087; P:GO:0010271; P:GO:0016310; P:GO:0018106; P:GO:0023014; P:GO:0034757; P:GO:0048509; P:GO:0048831; P:GO:0070417; P:GO:0071215; P:GO:0080117; F:GO:0000155; F:GO:0004673; F:GO:0016772; F:GO:0019900; F:GO:0042802; F:GO:0043424; C:GO:0016020; C:GO:0016021	P:phosphorelay signal transduction system; P:response to osmotic stress; P:signal transduction; P:response to water deprivation; P:response to toxic substance; P:response to salt stress; P:response to abscisic acid; P:regulation of flower development; P:regulation of seed germination; P:phloem or xylem histogenesis; P:regulation of chlorophyll catabolic process; P:phosphorylation; P:peptidyl-histidine phosphorylation; P:signal transduction by protein phosphorylation; P:negative regulation of iron ion transport; P:regulation of meristem development; P:regulation of shoot system development; P:cellular response to cold; P:cellular response to abscisic acid stimulus; P:secondary growth; F:phosphorelay sensor kinase activity; F:protein histidine kinase activity; F:transferase activity, transferring phosphorus-containing groups; F:kinase binding; F:identical protein binding; F:protein histidine kinase binding; C:membrane; C:integral component of membrane
B-C1_ATCACG_L005_R1_001_paired_trimmed_paired_merged_contig_8259	uncharacterized protein LOC110755710	1954	[BLASTED]	B-C1_ATCACG_L005_R1_001_paired_trimmed_paired_merged_contig_8259	15.3262	21.3132	0.475747	15.3262	17.2413	0.169869	1.91511	0.507482	-1.92263	0.042088	12.4305	24.9002	1.00227	17.0945	18.3227	0.100104	1.22825	0.498991	-1.23232	0.274588	12.3914	9.45659	-0.389947	7.58703	4.95174	-0.615601	2.6353	0.566846	2.70624	0	26.6219	17.8436	-0.577208	11.6092	6.62938	-0.808322	4.97981	0.59747	5.04499	0	0.305235	0.26163	-0.222392	8.82434	7.85621	-0.167656	0.968136	0.50391	0.982546	0.0735338	0.370643	0.34884	-0.0874628	18.1285	12.0777	-0.585912	6.05078	0.587677	6.07908	0	0.392445	0.566866	0.530515	17.5569	10.42	-0.75269	7.13695	0.603454	7.17653	0	0.283433	0.283433	0	12.3208	12.1885	-0.0155688	0.132244	0.498566	0.133157	0.90865	0.196223	0.17442	-0.169925	24.9017	32.2148	0.371476	7.31305	0.545702	-7.32248	0	0.523261	0.196223	-1.41504	13.164	19.7282	0.583657	6.56416	0.592536	-6.59005	0	0.0436051	0.0654076	0.584962	13.7093	5.55636	-1.30294	8.15292	0.87791	8.25638	0	0.26163	0.239828	-0.125531	8.67116	7.53163	-0.203262	1.13952	0.507446	1.15751	0.006908	20	7.92019e-169	70.44
B-C1_ATCACG_L005_R1_001_paired_trimmed_paired_merged_contig_826	cationic amino acid transporter 2, vacuolar-like	2495	[BLASTED, MAPPED, ANNOTATED]	B-C1_ATCACG_L005_R1_001_paired_trimmed_paired_merged_contig_826	324.57	441.188	0.442863	324.57	356.899	0.136985	32.3287	0.509204	-32.329	0	247.036	418.735	0.761314	339.724	308.124	-0.140851	31.5998	0.50687	31.6001	0	348.107	378.742	0.121687	213.139	198.32	-0.103967	14.8194	0.499986	14.8197	0	814.67	878.515	0.108852	355.258	326.392	-0.122262	28.8661	0.504743	28.8664	0	279.644	264.474	-0.080464	168.917	203.181	0.266453	34.2642	0.534696	-34.2653	0	358.23	387.456	0.113146	244.659	256.444	0.0678668	11.7842	0.494548	-11.7844	5.824e-09	402.105	409.797	0.0273376	233.999	238.607	0.0281328	4.6078	0.490226	-4.60789	0.0420282	322.997	633.266	0.97129	189.62	291.217	0.618985	101.597	0.600544	-101.599	0	327.911	244.472	-0.423632	220.042	243.662	0.147097	23.6191	0.514515	-23.6195	0	285.793	286.805	0.00509614	176.088	203.656	0.209835	27.5676	0.521208	-27.5684	0	34.3234	349.077	3.34628	357.18	233.074	-0.615861	124.105	0.59952	124.107	0	439.973	428.368	-0.0385629	214.748	261.192	0.282465	46.4439	0.530282	-46.4447	0	20	0	94.1	3	P:GO:0055085; F:GO:0022857; C:GO:0016021	P:transmembrane transport; F:transmembrane transporter activity; C:integral component of membrane
B-C1_ATCACG_L005_R1_001_paired_trimmed_paired_merged_contig_8260	respiratory burst oxidase homolog protein D-like	4217	[BLASTED, MAPPED, ANNOTATED]	B-C1_ATCACG_L005_R1_001_paired_trimmed_paired_merged_contig_8260	18.7301	24.3872	0.380766	18.7301	19.728	0.0748882	0.997927	0.500271	-1.00073	0.238863	14.312	44.6101	1.64015	19.6818	32.8261	0.737982	13.1443	0.611183	-13.165	0	24.7679	31.3739	0.341093	15.165	16.4283	0.115438	1.2633	0.498733	-1.26857	0.001691	54.6127	60.4753	0.147109	23.8153	22.4682	-0.0840049	1.34711	0.499161	1.34973	0.0004192	1.45304	1.59049	0.130397	9.23281	15.5315	0.750356	6.2987	0.602692	-6.34324	0	1.02106	0.883607	-0.208587	20.4862	35.5462	0.795042	15.06	0.612147	-15.081	0	0.608707	0.746157	0.293731	21.6974	26.7523	0.302138	5.05485	0.523564	-5.06387	0	0.765793	0.392714	-0.963474	20.4586	38.2887	0.904209	17.8301	0.62268	-17.853	0	0.13745	0.0981786	-0.485427	26.1351	27.8061	0.0894157	1.67106	0.505182	-1.67345	0.0260085	0.157086	0.333807	1.08746	11.2126	32.0461	1.51502	20.8335	0.896409	-20.8885	0	0.0196357	0.13745	2.80735	26.7303	24.9552	-0.0991367	1.77512	0.508553	1.77788	0.521161	0.510529	0.431986	-0.241008	30.8835	36.7487	0.25086	5.86526	0.520483	-5.87062	0	20	0	91.58	7	P:GO:0055114; P:GO:0098869; F:GO:0004601; F:GO:0005509; F:GO:0016174; C:GO:0005886; C:GO:0016021	P:oxidation-reduction process; P:cellular oxidant detoxification; F:peroxidase activity; F:calcium ion binding; F:NAD(P)H oxidase activity; C:plasma membrane; C:integral component of membrane
B-C1_ATCACG_L005_R1_001_paired_trimmed_paired_merged_contig_8261	---NA---	448	[NO-BLAST]	B-C1_ATCACG_L005_R1_001_paired_trimmed_paired_merged_contig_8261	15.2468	18.5465	0.282639	15.2468	15.0032	-0.0232388	0.243626	0.498254	0.244732	1	14.8485	29.8678	1.00827	20.4197	21.9781	0.106103	1.55836	0.499514	-1.56197	0.60885	30.0953	37.1498	0.303815	18.4268	19.4527	0.0781611	1.02585	0.496502	-1.02883	0.616756	22.6426	24.5769	0.118263	9.8739	9.13097	-0.112851	0.742926	0.496536	0.751448	0.473398	5.16517	2.87895	-0.843274	9.93136	9.39684	-0.0798156	0.53452	0.50391	0.540446	0.779499	3.97972	3.0483	-0.384664	14.3374	28.5795	0.9952	14.2421	0.876081	-14.2769	0	3.97972	3.21765	-0.306661	19.2682	18.6826	-0.0445288	0.58563	0.489582	0.58732	0.832447	2.54025	2.20155	-0.206451	13.159	13.3427	0.0199968	0.183663	0.498566	-0.184749	0.964928	2.11687	0.931424	-1.18442	10.1549	11.9075	0.229692	1.75258	0.515713	-1.76757	0.364622	1.52415	2.20155	0.530515	30.601	21.6127	-0.501704	8.98838	0.567691	9.00237	2.532e-09	0.254025	0.423375	0.736966	13.0245	6.45751	-1.01218	6.56704	0.867586	6.64458	0.008217	2.11687	1.60882	-0.395929	10.0798	9.6434	-0.0638563	0.436422	0.495458	0.441069	0.806068
B-C1_ATCACG_L005_R1_001_paired_trimmed_paired_merged_contig_8262	serine/threonine-protein kinase EDR1	3279	[BLASTED, MAPPED, ANNOTATED]	B-C1_ATCACG_L005_R1_001_paired_trimmed_paired_merged_contig_8262	23.9559	29.0938	0.280328	23.9559	23.5354	-0.0255495	0.420515	0.498254	0.42129	0.787289	16.5795	38.7709	1.22558	22.8001	28.5294	0.323412	5.72936	0.536282	-5.73848	0	42.1832	49.6063	0.233854	25.828	25.9753	0.00819958	0.147212	0.493701	-0.14744	0.969104	65.7116	68.0202	0.0498138	28.6553	25.2713	-0.1813	3.38396	0.510329	3.38882	1.892e-15	2.6366	1.63218	-0.691878	23.7104	26.782	0.175742	3.07156	0.516664	-3.07659	5.335e-08	4.77099	3.51547	-0.440573	25.4123	26.0984	0.0384379	0.686163	0.491003	-0.687239	0.414529	2.88771	3.51547	0.283793	26.8729	23.6609	-0.183651	3.21208	0.504169	3.21732	4.398e-10	4.39434	4.14323	-0.0848889	23.085	23.9596	0.0536498	0.874628	0.498566	-0.876272	0.152446	1.50663	1.25552	-0.263034	21.8025	23.4736	0.106544	1.67107	0.506028	-1.67447	0.0360749	2.25994	2.25994	0	16.5848	25.9577	0.646298	9.37286	0.598675	-9.39511	0	0.125552	3.89213	4.9542	28.3912	17.6869	-0.68276	10.7043	0.600382	10.726	0	4.26878	4.39434	0.0418202	27.6763	28.133	0.0236115	0.456684	0.495458	-0.457294	0.599117	20	0	89.12	3	P:GO:0006468; F:GO:0004672; F:GO:0005524	P:protein phosphorylation; F:protein kinase activity; F:ATP binding
B-C1_ATCACG_L005_R1_001_paired_trimmed_paired_merged_contig_82337	protein NUCLEAR FUSION DEFECTIVE 4-like	264	[BLASTED, MAPPED, ANNOTATED]	B-C1_ATCACG_L005_R1_001_paired_trimmed_paired_merged_contig_82337	0	0	#DIV/0!							1	0	0	#DIV/0!							1	0	0	#DIV/0!							1	0	0	#DIV/0!							1	0	0.289627	#DIV/0!	0.5	0.222504	-1.16809	0.277496	0.50391	1.2006	0.202425	0.386169	0.193084	-1	0.263741	0.127796	-1.04528	0.135945	0.491003	1.05408	0.625946	0.0965422	0.0965422	0	0.0561815	0.0562124	0.000795194	3.0975e-05	0.489582	-0.000795797	1	0.193084	0.386169	1	0.113353	0.177586	0.647695	0.0642328	0.498566	-0.650872	0.792377	0	0	#DIV/0!							1	0	0	#DIV/0!							1	0	0	#DIV/0!							1	0	0	#DIV/0!							1	20	4.02294e-51	88.47	4	P:GO:0002239; P:GO:0055085; C:GO:0009506; C:GO:0016021	P:response to oomycetes; P:transmembrane transport; C:plasmodesma; C:integral component of membrane
B-C1_ATCACG_L005_R1_001_paired_trimmed_paired_merged_contig_82338	putative nucleotidyltransferase, Ribonuclease H	333	[BLASTED, MAPPED, ANNOTATED]	B-C1_ATCACG_L005_R1_001_paired_trimmed_paired_merged_contig_82338	0	0	#DIV/0!							1	0	0	#DIV/0!							1	0	0	#DIV/0!							1	0	0	#DIV/0!							1	0	0	#DIV/0!							1	0.38269	0	#NUM!	0.261365	0.5	0.935863	0.238635	0.491003	-0.965808	0.111734	0.306152	0.535766	0.807355	0.178161	0.311954	0.80815	0.133793	0.489582	-0.81915	0.617819	0.459228	0.535766	0.222392	0.269596	0.24638	-0.129912	0.0232157	0.498566	0.13197	0.973117	0	0	#DIV/0!							1	0	0	#DIV/0!							1	0	0	#DIV/0!							1	0	0	#DIV/0!							1	20	2.60396e-69	93.2	7	P:GO:0015074; P:GO:0016567; P:GO:0090502; F:GO:0003676; F:GO:0004523; F:GO:0004842; F:GO:0016779	P:DNA integration; P:protein ubiquitination; P:RNA phosphodiester bond hydrolysis, endonucleolytic; F:nucleic acid binding; F:RNA-DNA hybrid ribonuclease activity; F:ubiquitin-protein transferase activity; F:nucleotidyltransferase activity
B-C1_ATCACG_L005_R1_001_paired_trimmed_paired_merged_contig_8265	probable rRNA-processing protein EBP2 homolog	1161	[BLASTED, MAPPED, ANNOTATED]	B-C1_ATCACG_L005_R1_001_paired_trimmed_paired_merged_contig_8265	28.3849	34.7293	0.291027	28.3849	28.0942	-0.0148504	0.290682	0.498254	0.291061	1	22.6333	45.2007	0.997899	31.1253	33.2608	0.0957344	2.13548	0.500089	-2.13763	0.279167	64.8485	85.023	0.390782	39.7056	44.5205	0.165128	4.8149	0.508272	-4.81773	4.949e-05	44.0592	44.147	0.00287247	19.2132	16.4018	-0.228242	2.81137	0.515341	2.82062	4.623e-06	63.9045	48.5376	-0.396816	38.601	37.2888	-0.0498986	1.31227	0.504999	1.31322	0.484631	50.0523	56.9455	0.186145	34.1841	37.6902	0.140865	3.50613	0.501074	-3.50896	0.006515	55.0575	59.9969	0.123948	32.04	34.9336	0.124743	2.89365	0.496232	-2.89634	0.0149326	56.0893	56.3088	0.00563553	32.9279	25.8945	-0.346669	7.03349	0.541542	7.04203	0	62.1702	44.7397	-0.474667	41.7189	44.5913	0.0960617	2.87242	0.506619	-2.87403	0.184153	73.7393	64.7387	-0.187806	45.4336	45.97	0.0169328	0.536392	0.499939	-0.536659	0.8562	2.06356	21.2283	3.36278	21.474	14.1739	-0.599359	7.30016	0.593092	7.32472	0.0007287	60.8091	51.3256	-0.244611	29.6806	31.2951	0.0764173	1.61451	0.498082	-1.61632	0.201852	20	4.05614e-157	90.63	5	P:GO:0006364; P:GO:0042273; C:GO:0005730; C:GO:0030687; C:GO:0034399	P:rRNA processing; P:ribosomal large subunit biogenesis; C:nucleolus; C:preribosome, large subunit precursor; C:nuclear periphery
B-C1_ATCACG_L005_R1_001_paired_trimmed_paired_merged_contig_8266	3-phosphoglycerate kinase	537	[BLASTED, MAPPED, ANNOTATED]	B-C1_ATCACG_L005_R1_001_paired_trimmed_paired_merged_contig_8266	92.5037	114.241	0.304502	92.5037	92.4155	-0.00137568	0.0881648	0.498254	0.0881755	1	80.9704	141.627	0.80663	111.35	104.216	-0.0955352	7.13478	0.501207	7.13542	0.136114	223.024	228.293	0.0336831	136.554	119.541	-0.191971	17.0134	0.51395	17.0145	2.491e-09	308.171	271.816	-0.181106	134.386	100.987	-0.41222	33.3995	0.547769	33.4021	0	0.996704	0.474621	-1.07039	0.602052	0.364625	-0.723472	0.237426	0.50391	0.761435	0.461934	0.759394	0.996704	0.392317	0.518641	0.659684	0.347038	0.141043	0.491003	-0.374604	0.706873	0.806856	0.854318	0.0824622	0.469539	0.497433	0.0832574	0.027894	0.489582	-0.0878058	1	0.66447	0.854318	0.36257	0.390085	0.392871	0.0102652	0.00278548	0.498566	-0.0106364	1	161.751	94.3072	-0.778333	108.542	93.9944	-0.207605	14.5474	0.521884	14.5489	2.06e-05	195.544	153.255	-0.351557	120.482	108.824	-0.146818	11.6578	0.512722	11.6587	0.0001223	8.82795	102.661	3.53966	91.8664	68.5451	-0.422483	23.3213	0.563834	23.3251	0.0008068	213.817	179.549	-0.251996	104.363	109.478	0.069032	5.11509	0.498585	-5.11555	0.125008	20	3.99176e-63	98.68	7	P:GO:0006094; P:GO:0006096; P:GO:1903862; F:GO:0004618; F:GO:0005524; F:GO:0043531; C:GO:0005829	P:gluconeogenesis; P:glycolytic process; P:positive regulation of oxidative phosphorylation; F:phosphoglycerate kinase activity; F:ATP binding; F:ADP binding; C:cytosol
B-C1_ATCACG_L005_R1_001_paired_trimmed_paired_merged_contig_8267	SH3 domain-containing protein 3	1540	[BLASTED]	B-C1_ATCACG_L005_R1_001_paired_trimmed_paired_merged_contig_8267	28.3007	36.0461	0.349008	28.3007	29.1595	0.0431299	0.858833	0.498254	-0.859915	0.686656	26.8443	41.2925	0.621266	36.9162	30.3849	-0.280899	6.53129	0.526882	6.53733	1.577e-08	53.523	66.7466	0.318534	32.7712	34.9504	0.0928796	2.17918	0.497991	-2.18116	0.0501249	72.8204	74.7568	0.0378614	31.7553	27.7741	-0.193253	3.98111	0.51298	3.98579	2.901e-09	46.9857	40.3988	-0.217911	28.3814	31.0362	0.129007	2.65481	0.510593	-2.65794	0.0104435	50.3951	55.3601	0.135564	34.4182	36.6409	0.0902846	2.22273	0.495404	-2.22457	0.0718632	65.4556	61.1526	-0.0981033	38.091	35.6066	-0.0973081	2.48447	0.494614	2.48637	0.0249225	57.2964	63.8337	0.155873	33.6366	29.3549	-0.196431	4.28172	0.516055	4.28622	6.01e-08	43.0137	24.1962	-0.830013	28.8641	24.116	-0.259284	4.74807	0.529469	4.75515	2.692e-06	46.0589	37.7839	-0.28571	28.3787	26.8298	-0.0809713	1.54888	0.502478	1.551	0.158253	2.48251	31.6934	3.67431	25.8338	21.1613	-0.287832	4.67251	0.532323	4.68137	0.0753527	51.8846	46.0424	-0.172343	25.3245	28.0737	0.148685	2.7492	0.505676	-2.75322	0.0007798	20	0	95.63
B-C1_ATCACG_L005_R1_001_paired_trimmed_paired_merged_contig_8268	MEF2BNB-like protein	1284	[BLASTED]	B-C1_ATCACG_L005_R1_001_paired_trimmed_paired_merged_contig_8268	11.9893	15.8798	0.405451	11.9893	12.846	0.0995737	0.856716	0.498254	-0.862483	0.561565	10.3814	15.6615	0.593214	14.2766	11.5244	-0.308951	2.75211	0.521019	2.7694	0.001304	19.6315	24.4748	0.31813	12.02	12.8157	0.0924762	0.795707	0.493701	-0.801063	0.380845	31.5016	35.0349	0.153366	13.7371	13.0164	-0.077748	0.72071	0.496536	0.724892	0.290423	11.7908	9.30956	-0.340875	7.12214	7.15203	0.00604221	0.029891	0.50391	-0.0304956	1	17.2693	16.3761	-0.0766213	11.7944	10.8388	-0.121901	0.955628	0.491003	0.963371	0.263928	20.088	20.7629	0.0476736	11.6899	12.0893	0.0484688	0.399407	0.489582	-0.402337	0.701416	17.448	24.8123	0.507993	10.2431	11.4103	0.155688	1.16723	0.506304	-1.17756	0.0590809	14.1331	9.32941	-0.599216	9.4839	9.29847	-0.0284875	0.185433	0.502004	0.187608	0.995463	18.0633	14.9072	-0.277054	11.1295	10.5854	-0.0723149	0.544115	0.499939	0.548899	0.536079	1.13144	14.6492	3.69459	11.7741	9.78105	-0.267555	1.99305	0.522071	2.01093	0.538359	22.1127	20.4652	-0.111705	10.7931	12.4784	0.209323	1.68529	0.507446	-1.69824	0.006354	20	5.90976e-173	85.24
B-C1_ATCACG_L005_R1_001_paired_trimmed_paired_merged_contig_827	putative transcription elongation factor SPT5 homolog 1	3608	[BLASTED, MAPPED, ANNOTATED]	B-C1_ATCACG_L005_R1_001_paired_trimmed_paired_merged_contig_827	50.2608	57.7205	0.199649	50.2608	46.693	-0.106229	3.56785	0.504026	3.56943	0.000299	31.76	78.2204	1.30033	43.6764	57.5582	0.398167	13.8818	0.545691	-13.8875	0	85.3198	92.4192	0.115312	52.2398	48.3933	-0.110342	3.84651	0.499901	3.84809	3.551e-08	119.234	128.333	0.106091	51.9953	47.6791	-0.125023	4.31617	0.504994	4.31798	9.174e-15	5.26365	2.49331	-1.078	47.3637	46.867	-0.0152073	0.496634	0.50391	0.496867	0.716284	6.55648	4.98662	-0.39486	47.2659	53.5855	0.181042	6.31955	0.507417	-6.32214	0	4.15551	5.07896	0.289507	51.6609	51.4426	-0.00610932	0.218304	0.489582	0.218389	0.935378	6.37179	6.92586	0.120294	47.633	44.5274	-0.0972685	3.10561	0.50389	3.10714	9.106e-07	5.63303	3.97082	-0.504473	53.5464	51.4671	-0.0571397	2.07932	0.504021	2.08011	0.100751	2.21627	5.356	1.27302	37.1742	53.4415	0.523657	16.2672	0.57281	-16.2757	0	0.461724	3.97082	3.10434	45.4297	34.9593	-0.377958	10.4704	0.548154	10.4772	6.27e-09	5.91006	4.98662	-0.245112	51.6017	59.2717	0.199925	7.67	0.514938	-7.67261	0	20	0	95.37	9	P:GO:0006357; P:GO:0006368; P:GO:0006414; P:GO:0032784; F:GO:0003729; F:GO:0003735; F:GO:0003746; C:GO:0005840; C:GO:0032044	P:regulation of transcription by RNA polymerase II; P:transcription elongation from RNA polymerase II promoter; P:translational elongation; P:regulation of DNA-templated transcription, elongation; F:mRNA binding; F:structural constituent of ribosome; F:translation elongation factor activity; C:ribosome; C:DSIF complex
B-C1_ATCACG_L005_R1_001_paired_trimmed_paired_merged_contig_8234	structural maintenance of chromosomes protein 4	2437	[BLASTED, MAPPED, ANNOTATED]	B-C1_ATCACG_L005_R1_001_paired_trimmed_paired_merged_contig_8234	6.37963	7.76014	0.28261	6.37963	6.27757	-0.0232678	0.102065	0.498254	0.104684	1	7.15355	9.53807	0.415037	9.83756	7.01855	-0.487128	2.81901	0.546013	2.86079	3.67e-10	9.56945	9.28707	-0.0432121	5.8592	4.86297	-0.268866	0.996231	0.512964	1.03187	0.001035	14.0875	13.0103	-0.114763	6.14322	4.83366	-0.345877	1.30955	0.521635	1.35446	1.109e-08	3.86321	3.11064	-0.31259	4.64955	4.45922	-0.0603008	0.190333	0.50391	0.199657	0.71069	5.06733	4.01373	-0.336283	5.48564	5.08079	-0.110606	0.404845	0.491003	0.419682	0.373129	4.11407	4.16424	0.0174874	5.93398	6.4305	0.115931	0.49652	0.489582	-0.509875	0.261383	4.96698	6.47213	0.381871	7.08527	7.82018	0.142379	0.734911	0.498566	-0.748576	0.0459068	3.86321	2.25772	-0.774933	5.29863	5.21186	-0.0238196	0.0867647	0.502004	0.0899749	1	5.4687	4.21441	-0.375867	1.92671	5.9411	1.62459	4.01439	0.884369	-4.33066	0	0.351201	2.50858	2.8365	12.0805	6.22879	-0.955658	5.85173	0.606781	5.92925	4.19e-10	2.90995	4.21441	0.534336	3.61412	4.54034	0.329156	0.92622	0.495458	-0.982969	0.0001916	20	0	93.43	4	P:GO:0051276; F:GO:0005524; C:GO:0005634; C:GO:0005694	P:chromosome organization; F:ATP binding; C:nucleus; C:chromosome
B-C1_ATCACG_L005_R1_001_paired_trimmed_paired_merged_contig_82347	eukaryotic translation initiation factor 5B-like	414	[BLASTED]	B-C1_ATCACG_L005_R1_001_paired_trimmed_paired_merged_contig_82347	0	0	#DIV/0!							1	0	0	#DIV/0!							1	0	0	#DIV/0!							1	0	0	#DIV/0!							1	0	0	#DIV/0!							1	0.18469	0	#NUM!	0.126137	0.5	1.98694	0.373863	0.491003	-2.0218	0.254795	0.123126	0.18469	0.584962	0.0716517	0.107537	0.585758	0.0358851	0.489582	-0.586856	0.869058	0.738758	0.18469	-2	0.433697	0.0849322	-2.3523	0.348765	0.498566	2.37802	0.0239978	0	0	#DIV/0!							1	0	0	#DIV/0!							1	0	0	#DIV/0!							1	0	0	#DIV/0!							1	20	1.37792e-35	85.52
B-C1_ATCACG_L005_R1_001_paired_trimmed_paired_merged_contig_8274	cyclin-D3-2	1520	[BLASTED, MAPPED, ANNOTATED]	B-C1_ATCACG_L005_R1_001_paired_trimmed_paired_merged_contig_8274	15.963	22.4186	0.489966	15.963	18.1356	0.184088	2.17255	0.510443	-2.18033	0.0505766	9.30616	15.2085	0.708615	12.7978	11.1911	-0.19355	1.60675	0.506869	1.61837	0.0704396	25.135	23.8607	-0.0750647	15.3897	12.4941	-0.300719	2.89561	0.51979	2.91119	3.978e-07	26.6777	18.8303	-0.502576	11.6335	6.99596	-0.73369	4.63753	0.586699	4.69521	0	22.8714	18.5285	-0.303797	13.8153	14.2344	0.0431199	0.41915	0.50391	-0.421362	0.713098	17.6566	17.6566	0	12.0589	11.6863	-0.0452794	0.372593	0.491003	0.375335	0.71231	21.1443	18.9812	-0.155694	12.3046	11.052	-0.154899	1.25267	0.497723	1.26221	0.0563318	20.3394	16.0971	-0.337473	11.9405	7.40251	-0.689778	4.538	0.588447	4.59013	0	26.2417	14.8228	-0.824044	17.6093	14.7736	-0.253315	2.8357	0.520557	2.84699	0.001111	20.4568	17.7404	-0.205542	12.6042	12.5972	-0.000802788	0.00701167	0.499939	0.00705748	1	1.00607	7.86413	2.96655	10.4695	5.25078	-0.995589	5.21872	0.86347	5.31283	3.071e-06	21.5802	14.3198	-0.591704	10.5332	8.73128	-0.270676	1.8019	0.514723	1.82211	0.0002366	20	0	89.27	8	P:GO:0000079; P:GO:0044772; F:GO:0004672; F:GO:0016538; F:GO:0019901; C:GO:0000307; C:GO:0005634; C:GO:0005737	P:regulation of cyclin-dependent protein serine/threonine kinase activity; P:mitotic cell cycle phase transition; F:protein kinase activity; F:cyclin-dependent protein serine/threonine kinase regulator activity; F:protein kinase binding; C:cyclin-dependent protein kinase holoenzyme complex; C:nucleus; C:cytoplasm
B-C1_ATCACG_L005_R1_001_paired_trimmed_paired_merged_contig_8275	---NA---	1418	[NO-BLAST]	B-C1_ATCACG_L005_R1_001_paired_trimmed_paired_merged_contig_8275	2.39054	2.75002	0.202105	2.39054	2.22463	-0.103772	0.165912	0.498254	0.195692	0.851929	2.33662	2.60623	0.157541	3.21332	1.91779	-0.744624	1.29554	0.5481	1.49428	0.0001659	3.37911	4.42161	0.387926	2.06897	2.31528	0.162272	0.246306	0.493701	-0.294956	0.531073	6.0213	6.16509	0.0340475	2.62574	2.29049	-0.197067	0.335248	0.496536	0.388879	0.20764	2.80395	2.31865	-0.274175	1.6937	1.78129	0.0727423	0.0875879	0.50391	-0.113856	0.909365	3.91834	3.28924	-0.252484	2.6761	2.17704	-0.297764	0.499059	0.491003	0.58114	0.166435	3.75657	3.82847	0.0273505	2.18608	2.22915	0.0281457	0.0430673	0.489582	-0.0514487	1	3.90036	5.51802	0.500544	2.28976	2.53754	0.148239	0.247788	0.498566	-0.288745	0.466261	3.46898	2.37257	-0.548063	2.32784	2.3647	0.022666	0.0368613	0.502004	-0.0432724	1	4.81704	2.62421	-0.876265	2.96796	1.86341	-0.671526	1.10455	0.551978	1.29266	4.364e-05	0.215688	2.3546	3.44846	2.24452	1.57213	-0.513682	0.672384	0.505289	0.84615	0.675512	3.64873	3.70265	0.0211646	1.78092	2.25764	0.342193	0.47672	0.495458	-0.58682	0.0801418
B-C1_ATCACG_L005_R1_001_paired_trimmed_paired_merged_contig_8276	sodium/proton antiporter 1 isoform X1	2555	[BLASTED, MAPPED, ANNOTATED]	B-C1_ATCACG_L005_R1_001_paired_trimmed_paired_merged_contig_8276	12.18	14.6738	0.268734	12.18	11.8704	-0.0371437	0.309584	0.498254	0.311804	0.814499	8.0302	13.2773	0.72545	11.0431	9.77002	-0.176715	1.27311	0.504729	1.28531	0.0383256	22.6841	24.1305	0.0891785	13.8891	12.6354	-0.136476	1.25364	0.500509	1.26105	0.0122777	23.8412	23.5519	-0.0176126	10.3966	8.75017	-0.248727	1.64641	0.510974	1.6651	2.936e-08	18.245	15.1626	-0.266984	11.0208	11.6486	0.0799335	0.627845	0.50391	-0.632913	0.328367	18.2749	16.629	-0.136165	12.4812	11.0062	-0.181445	1.47503	0.500955	1.48615	0.002266	21.1179	17.9258	-0.236431	12.2893	10.4374	-0.235636	1.85186	0.504862	1.8668	5.585e-06	17.7462	20.4596	0.205261	10.4182	9.40863	-0.147044	1.00953	0.506304	1.02018	0.009084	12.4693	8.68858	-0.521183	8.36741	8.65976	0.0495455	0.292347	0.502004	-0.296516	0.742228	15.5018	15.0529	-0.0423937	9.55124	10.6888	0.162345	1.1376	0.507543	-1.14912	0.0106595	1.08732	9.43673	3.11751	11.315	6.30078	-0.84463	5.01419	0.604556	5.08483	6.82e-08	18.8236	14.7137	-0.355379	9.18767	8.97149	-0.0343511	0.216178	0.495458	0.21889	0.720277	20	0	92.8	2	P:GO:0055085; C:GO:0016021	P:transmembrane transport; C:integral component of membrane
B-C1_ATCACG_L005_R1_001_paired_trimmed_paired_merged_contig_8235	beta-amyrin 28-oxidase	898	[BLASTED, MAPPED, ANNOTATED]	B-C1_ATCACG_L005_R1_001_paired_trimmed_paired_merged_contig_8235	7.23744	9.47963	0.389351	7.23744	7.66855	0.0834731	0.431104	0.498254	-0.439111	0.805463	7.60641	16.4333	1.11133	10.4603	12.0923	0.209165	1.63201	0.506869	-1.64536	0.200191	10.3879	11.8637	0.191659	6.3603	6.21218	-0.0339948	0.148119	0.493701	0.15197	0.956503	12.4598	14.4465	0.213445	5.4334	5.36726	-0.0176694	0.0661396	0.496536	0.0684591	0.980323	7.57044	5.44351	-0.475841	9.68637	14.2601	0.557957	4.57374	0.562308	-4.60765	2.79e-10	10.851	12.1127	0.158698	15.4879	21.3024	0.459874	5.81448	0.553371	-5.83264	1.352e-10	12.1488	13.4465	0.146427	15.41	16.724	0.118055	1.31403	0.494676	-1.31932	0.263098	14.2036	18.6017	0.389175	9.26412	16.2627	0.811842	6.9986	0.610962	-7.04553	0	5.29931	2.73978	-0.951745	14.3414	16.1807	0.174094	1.83936	0.510913	-1.84759	0.226199	10.13	7.39019	-0.454946	8.56879	9.55288	0.156844	0.984089	0.499939	-0.996509	0.257311	0.793094	6.48895	3.03242	5.021	4.43439	-0.17924	0.586614	0.505289	0.613387	1	11.2836	9.44503	-0.256596	7.20363	10.3488	0.522662	3.14513	0.555243	-3.18827	2.413e-08	20	0	97.79	7	P:GO:0016125; P:GO:0055114; F:GO:0004497; F:GO:0005506; F:GO:0016705; F:GO:0020037; C:GO:0016021	P:sterol metabolic process; P:oxidation-reduction process; F:monooxygenase activity; F:iron ion binding; F:oxidoreductase activity, acting on paired donors, with incorporation or reduction of molecular oxygen; F:heme binding; C:integral component of membrane
B-C1_ATCACG_L005_R1_001_paired_trimmed_paired_merged_contig_8278	---NA---	425	[NO-BLAST]	B-C1_ATCACG_L005_R1_001_paired_trimmed_paired_merged_contig_8278	0.179909	0.11994	-0.584963	0.179909	0.0970251	-0.89084	0.0828842	0.498254	0.894688	0.805463	0	0	#DIV/0!							1	0	0.359819	#DIV/0!	0.5	0.188411	-1.40804	0.311589	0.493701	1.44211	0.134708	0.0599698	0.11994	1	0.0261514	0.0445607	0.768886	0.0184094	0.496536	-0.769106	0.831282	0.11994	0.659668	2.45943	0.0724486	0.506787	2.80635	0.434338	0.50391	-2.83976	0.0243996	0.299849	0.0599698	-2.32193	0.204787	0.0396919	-2.36721	0.165095	0.491003	2.37296	0.285601	0.0599698	0.299849	2.32193	0.0348986	0.174589	2.32272	0.139691	0.489582	-2.32692	0.320464	0	0.239879	#DIV/0!	0.5	0.110312	-2.18034	0.389688	0.498566	2.21489	0.215152	0.11994	0	#NUM!	0.0804847	0.5	2.63514	0.419515	0.502004	-2.66833	0.562517	0.0599698	0	#NUM!	0.0369497	0.5	3.75829	0.46305	0.499939	-3.78671	0.560951	0	0	#DIV/0!							1	0.0599698	0	#NUM!	0.0292709	0.5	4.09439	0.470729	0.495458	-4.12136	0.601734
B-C1_ATCACG_L005_R1_001_paired_trimmed_paired_merged_contig_8279	protein jagunal homolog 1	777	[BLASTED, MAPPED, ANNOTATED]	B-C1_ATCACG_L005_R1_001_paired_trimmed_paired_merged_contig_8279	20.8949	22.207	0.0878625	20.8949	17.9643	-0.218015	2.93056	0.516812	2.93866	0.0944388	16.4994	32.6052	0.982687	22.69	23.9924	0.0805224	1.30242	0.497843	-1.30491	0.576383	33.3596	45.0371	0.433012	20.4255	23.5827	0.207358	3.15721	0.511577	-3.16401	0.005789	45.9884	46.4148	0.0133157	20.0544	17.2443	-0.217798	2.8101	0.515341	2.81852	0.0004239	26.504	20.4356	-0.375123	16.0096	15.6996	-0.0282059	0.30996	0.50391	0.311241	0.92612	31.7195	31.9819	0.0118863	21.6634	21.1677	-0.0333931	0.49567	0.491003	0.496793	0.830352	33.9501	36.0166	0.0852473	19.7568	20.9709	0.0860425	1.21414	0.493006	-1.21719	0.404027	30.4075	47.1365	0.632419	17.8511	21.6764	0.280114	3.82532	0.525895	-3.83557	3.145e-05	20.9933	14.8265	-0.501749	14.0874	14.7773	0.0689798	0.689926	0.502004	-0.693366	0.742097	30.4075	24.1423	-0.332864	18.7352	17.1431	-0.128125	1.59212	0.505323	1.59727	0.211037	1.41049	20.2388	3.84286	14.678	13.5132	-0.11928	1.16474	0.509529	1.17083	1	33.9173	28.9642	-0.227751	16.5548	17.6605	0.0932775	1.10571	0.498846	-1.10964	0.381378	20	2.6151e-102	88.15	3	P:GO:0007029; C:GO:0005789; C:GO:0016021	P:endoplasmic reticulum organization; C:endoplasmic reticulum membrane; C:integral component of membrane
B-C1_ATCACG_L005_R1_001_paired_trimmed_paired_merged_contig_828	pentatricopeptide repeat-containing protein At3g21470	5964	[BLASTED, MAPPED, ANNOTATED]	B-C1_ATCACG_L005_R1_001_paired_trimmed_paired_merged_contig_828	7.63247	9.84614	0.367409	7.63247	7.96504	0.0615309	0.332566	0.498254	-0.338211	0.560125	6.0641	12.0427	0.989797	8.33934	8.86159	0.0876319	0.522247	0.495263	-0.529548	0.22698	11.6496	13.0855	0.167689	7.13282	6.85191	-0.0579654	0.280905	0.493701	0.286824	0.371737	17.4231	18.5555	0.0908518	7.59778	6.89388	-0.140262	0.703903	0.496536	0.717741	6.384e-05	12.3162	10.0812	-0.288895	7.43952	7.74483	0.0580223	0.305301	0.50391	-0.310766	0.389808	12.2692	10.8461	-0.177861	8.37948	7.17869	-0.223141	1.20079	0.50615	1.22135	3.017e-07	13.5	12.2393	-0.141436	7.85613	7.12642	-0.140641	0.72971	0.489582	0.74314	0.001736	12.4145	14.5598	0.229964	7.2881	6.69555	-0.122341	0.592554	0.498566	0.605052	0.004607	12.9102	7.26922	-0.828643	8.66334	7.24511	-0.257914	1.41822	0.519675	1.44148	2.996e-07	8.97008	10.0855	0.169085	5.52681	7.16154	0.373823	1.63473	0.524685	-1.67693	0	0.944443	7.59828	3.00814	9.82817	5.07328	-0.954005	4.75489	0.601245	4.84965	0	10.5897	9.8376	-0.106288	5.16878	5.99834	0.21474	0.829562	0.495458	-0.856905	3.981e-06	20	0	95.61	6	P:GO:0006879; P:GO:0009451; P:GO:0034755; F:GO:0005381; C:GO:0009941; C:GO:0016021	P:cellular iron ion homeostasis; P:RNA modification; P:iron ion transmembrane transport; F:iron ion transmembrane transporter activity; C:chloroplast envelope; C:integral component of membrane
B-C1_ATCACG_L005_R1_001_paired_trimmed_paired_merged_contig_8280	AP-5 complex subunit beta-like protein	4083	[BLASTED, MAPPED, ANNOTATED]	B-C1_ATCACG_L005_R1_001_paired_trimmed_paired_merged_contig_8280	3.98881	4.60055	0.205849	3.98881	3.72161	-0.100029	0.267193	0.498254	0.285303	0.561565	2.76532	4.67545	0.757659	3.80287	3.44041	-0.144506	0.362455	0.495263	0.390199	0.311241	6.35462	7.28472	0.197067	3.89082	3.81448	-0.0285871	0.0763382	0.493701	0.0815153	0.878338	7.37211	7.47199	0.0194142	3.2148	2.77604	-0.2117	0.438759	0.496536	0.487161	0.002114	5.54313	5.99257	0.112475	3.34828	4.60377	0.459392	1.25548	0.536192	-1.33689	1.489e-10	6.81655	6.77285	-0.00927781	4.65548	4.48272	-0.0545572	0.172765	0.491003	0.181175	0.615424	6.98509	6.854	-0.027332	4.06488	3.99079	-0.0265368	0.0740855	0.489582	0.0786948	0.879603	7.47823	8.39584	0.166978	4.39019	3.86095	-0.185327	0.529238	0.498566	0.560748	0.006915	6.6168	4.81278	-0.459261	4.44016	4.79682	0.111467	0.356663	0.502004	-0.373675	0.396177	4.25722	5.93639	0.479674	2.62304	4.21535	0.684412	1.59231	0.551978	-1.73317	0	0.38702	3.72663	3.26739	4.02745	2.48822	-0.694751	1.53923	0.554913	1.68876	0.001625	7.27848	5.95512	-0.289507	3.55258	3.63105	0.0315218	0.0784752	0.495458	-0.0845694	0.841493	20	0	86.76	2	P:GO:0016197; C:GO:0030119	P:endosomal transport; C:AP-type membrane coat adaptor complex
B-C1_ATCACG_L005_R1_001_paired_trimmed_paired_merged_contig_8281	---NA---	879	[NO-BLAST]	B-C1_ATCACG_L005_R1_001_paired_trimmed_paired_merged_contig_8281	11.2213	14.0919	0.328623	11.2213	11.3996	0.022745	0.178313	0.498254	-0.179758	1	11.1633	16.7595	0.586211	15.3518	12.3324	-0.315954	3.01939	0.532601	3.03588	0.006729	16.6435	18.3252	0.138874	10.1905	9.59561	-0.0867803	0.594903	0.493701	0.601199	0.584067	26.357	23.7764	-0.148656	11.4937	8.83357	-0.37977	2.6601	0.531182	2.68707	4.175e-07	17.1654	9.2496	-0.892041	10.3686	7.10597	-0.545124	3.26267	0.557795	3.3079	7.553e-07	23.3125	20.4129	-0.19162	15.9217	13.5106	-0.236899	2.41107	0.511371	2.42268	0.0124922	20.9638	19.688	-0.0905841	12.1996	11.4635	-0.0897889	0.736122	0.489582	0.741578	0.529712	22.8775	21.9207	-0.0616391	13.4306	10.0806	-0.413944	3.35	0.537993	3.37548	1.531e-07	11.0473	5.79912	-0.929791	7.41324	5.77989	-0.359062	1.63335	0.525665	1.67235	0.0635166	25.4872	17.2524	-0.562973	15.7036	12.2507	-0.358235	3.45294	0.538533	3.47147	2.485e-05	1.21782	10.6414	3.12732	12.673	7.10512	-0.834823	5.56785	0.604556	5.63009	0.001897	15.7446	14.3238	-0.136441	7.68485	8.73377	0.184587	1.04892	0.505162	-1.06504	0.156859
B-C1_ATCACG_L005_R1_001_paired_trimmed_paired_merged_contig_8282	---NA---	265	[NO-BLAST]	B-C1_ATCACG_L005_R1_001_paired_trimmed_paired_merged_contig_8282	30.8731	37.4132	0.277197	30.8731	30.2654	-0.0286809	0.607699	0.498254	0.608376	1	35.2011	61.2653	0.79945	48.4086	45.0818	-0.102715	3.32671	0.500595	3.32829	0.565143	55.687	51.7437	-0.105957	34.0962	27.0945	-0.331611	7.0017	0.537227	7.00955	0.001592	104.161	103.487	-0.00935516	45.422	38.4484	-0.240469	6.97364	0.520989	6.97779	0.0007112	40.7794	21.3515	-0.933505	24.6325	16.4032	-0.586587	8.22932	0.593617	8.2502	1.162e-05	47.6081	42.7992	-0.153623	32.5148	28.3273	-0.198903	4.18748	0.509474	4.1922	0.151242	44.338	40.1062	-0.144719	25.8019	23.3521	-0.143924	2.44979	0.498555	2.45401	0.383721	45.8769	46.9348	0.0328919	26.9326	21.5837	-0.319413	5.34893	0.53866	5.35845	0.003445	28.3725	19.4279	-0.54636	19.0392	19.3635	0.0243693	0.324332	0.502004	-0.325246	1	44.8189	52.7055	0.233846	27.6147	37.4254	0.438585	9.81078	0.562188	-9.82058	1.2e-05	3.27005	33.5661	3.35962	34.0291	22.4117	-0.602522	11.6175	0.596147	11.6331	0.0782703	52.3208	45.2998	-0.20788	25.5374	27.621	0.113149	2.08351	0.501071	-2.08658	0.450122
B-C1_ATCACG_L005_R1_001_paired_trimmed_paired_merged_contig_8283	acetyl-coenzyme A synthetase, chloroplastic/glyoxysomal	2738	[BLASTED, MAPPED, ANNOTATED]	B-C1_ATCACG_L005_R1_001_paired_trimmed_paired_merged_contig_8283	36.2945	42.0473	0.212261	36.2945	34.0141	-0.093617	2.28038	0.502233	2.2823	0.0559586	25.6268	49.1033	0.938166	35.2419	36.1324	0.0360014	0.890501	0.495263	-0.891228	0.565143	61.9865	78.1836	0.334912	37.9532	40.9391	0.109258	2.9859	0.499347	-2.9879	6.843e-05	92.249	97.648	0.0820577	40.2276	36.2788	-0.149056	3.94873	0.507449	3.95155	2.301e-12	52.0634	49.1591	-0.0828112	31.4485	37.7663	0.264106	6.31775	0.532052	-6.32326	0	59.138	64.0716	0.115599	40.3894	42.4068	0.0703201	2.01743	0.493909	-2.01866	0.0353708	73.5944	75.3165	0.0333701	42.8273	43.8536	0.0341653	1.02632	0.490067	-1.02689	0.383721	63.1035	92.3141	0.548831	37.0457	42.452	0.196526	5.4063	0.516678	-5.40987	0	53.1153	37.1416	-0.516091	35.6427	37.0184	0.0546379	1.37575	0.503149	-1.37684	0.35181	51.8866	55.4983	0.0970834	31.9693	39.4086	0.301822	7.43927	0.533571	-7.44539	0	3.36043	44.3093	3.72089	34.9697	29.5847	-0.241251	5.38494	0.526388	5.39034	0.0110981	93.9338	80.4549	-0.223465	45.8485	49.0563	0.0975633	3.20778	0.500859	-3.20926	5.058e-05	20	0	96.43	6	P:GO:0019427; F:GO:0003987; F:GO:0005524; F:GO:0016208; C:GO:0005829; C:GO:0009570	P:acetyl-CoA biosynthetic process from acetate; F:acetate-CoA ligase activity; F:ATP binding; F:AMP binding; C:cytosol; C:chloroplast stroma
B-C1_ATCACG_L005_R1_001_paired_trimmed_paired_merged_contig_8284	uncharacterized protein LOC110771889	2842	[BLASTED, MAPPED, ANNOTATED]	B-C1_ATCACG_L005_R1_001_paired_trimmed_paired_merged_contig_8284	5.98168	9.1474	0.61281	5.98168	7.39978	0.306933	1.41811	0.516697	-1.45094	0.0008672	6.34937	10.2505	0.691004	8.73165	7.54276	-0.211161	1.18889	0.506869	1.20749	0.0157325	10.8065	12.8871	0.254027	6.61662	6.74803	0.0283728	0.131414	0.493701	-0.134442	0.855014	16.0617	15.721	-0.0309393	7.00415	5.84076	-0.262053	1.16339	0.51524	1.19254	6.024e-07	3.3204	2.98221	-0.154975	5.18414	7.48905	0.530678	2.30491	0.550286	-2.36521	0	2.55179	2.88998	0.179549	6.13713	8.53544	0.475902	2.39831	0.539917	-2.44507	3.727e-14	3.93529	4.39646	0.159871	6.42437	6.57935	0.0343882	0.154971	0.489582	-0.158741	0.795118	2.30583	3.3204	0.526069	4.55405	7.65842	0.749897	3.10437	0.588771	-3.19366	0	22.2282	12.6052	-0.818372	7.69093	9.14387	0.249647	1.45294	0.515713	-1.47423	0.001349	7.93207	5.74921	-0.464333	4.63041	5.26003	0.18393	0.629617	0.499939	-0.655933	0.0432637	0.245956	3.53561	3.84549	9.98568	4.70644	-1.08522	5.27924	0.86347	5.38963	2.057e-12	9.71525	10.9143	0.167894	4.99881	5.78529	0.210805	0.786483	0.495458	-0.814244	0.005104	20	0	86.64	1	C:GO:0016021	C:integral component of membrane
B-C1_ATCACG_L005_R1_001_paired_trimmed_paired_merged_contig_8285	DNA-directed RNA polymerase I subunit 1	5342	[BLASTED, MAPPED, ANNOTATED]	B-C1_ATCACG_L005_R1_001_paired_trimmed_paired_merged_contig_8285	6.67952	8.20627	0.296982	6.67952	6.63846	-0.00889599	0.0410608	0.498254	0.0420134	1	7.10892	14.6472	1.04293	9.77618	10.7781	0.140761	1.00193	0.501952	-1.01177	0.0144469	12.338	15.8018	0.35698	7.55436	8.27429	0.131326	0.719932	0.493701	-0.731812	0.005923	12.8533	12.7388	-0.0129101	5.60502	4.73281	-0.244024	0.872216	0.496536	0.905709	6.41e-09	27.7331	36.8176	0.408788	5.68319	6.33742	0.157196	0.654233	0.50391	-0.672853	0.008433	19.9607	45.4479	1.18705	9.04234	9.51767	0.0739122	0.47533	0.491003	-0.481042	0.192852	20.6168	50.6967	1.29807	9.06795	7.95897	-0.188194	1.10898	0.501718	1.12483	5.529e-06	15.9736	40.2243	1.33237	7.77818	6.29913	-0.304279	1.47904	0.517096	1.51002	2.891e-14	96.9521	59.0242	-0.715966	9.49917	10.4378	0.135945	0.938635	0.502004	-0.948428	0.0180858	20.1626	26.7741	0.409157	6.16739	9.73339	0.658282	3.566	0.580918	-3.62625	0	1.03463	18.4214	4.1542	5.80898	2.99764	-0.954456	2.81134	0.579067	2.96894	1.384e-10	6.00588	9.03406	0.588998	7.31224	7.7935	0.0919584	0.481262	0.495458	-0.489969	0.0765565	20	0	84.34	6	P:GO:0006360; F:GO:0001054; F:GO:0003677; F:GO:0008270; C:GO:0005736; C:GO:0009506	P:transcription by RNA polymerase I; F:RNA polymerase I activity; F:DNA binding; F:zinc ion binding; C:RNA polymerase I complex; C:plasmodesma
B-C1_ATCACG_L005_R1_001_paired_trimmed_paired_merged_contig_82353	TPA: orf y	312	[BLASTED, MAPPED]	B-C1_ATCACG_L005_R1_001_paired_trimmed_paired_merged_contig_82353	0	0	#DIV/0!							1	0	0	#DIV/0!							1	0	0	#DIV/0!							1	0	0	#DIV/0!							1	0	0.0816896	#DIV/0!	0.5	0.0627577	-2.99406	0.437242	0.50391	3.02582	0.523673	0.326758	0.163379	-1	0.223165	0.108135	-1.04528	0.11503	0.491003	1.05159	0.625946	0.0816896	0.326758	2	0.0475382	0.190257	2.0008	0.142719	0.489582	-2.00588	0.417009	0.163379	0.0816896	-1	0.0959138	0.0375662	-1.3523	0.0583477	0.498566	1.35356	0.631645	0	0	#DIV/0!							1	0	0	#DIV/0!							1	0	0	#DIV/0!							1	0	0	#DIV/0!							1	14	4.09084e-13	58.21	2	F:GO:0003676; F:GO:0008270	F:nucleic acid binding; F:zinc ion binding
B-C1_ATCACG_L005_R1_001_paired_trimmed_paired_merged_contig_8287	hypothetical protein DVH24_036143	231	[BLASTED, MAPPED]	B-C1_ATCACG_L005_R1_001_paired_trimmed_paired_merged_contig_8287	14.3434	13.4607	-0.0916305	14.3434	10.8891	-0.397508	3.45435	0.537137	3.47715	0.232157	3.64102	9.15772	1.33065	5.00713	6.73867	0.42848	1.73154	0.530762	-1.78377	0.407665	15.6674	13.7917	-0.183963	9.59289	7.22175	-0.409617	2.37114	0.52947	2.40626	0.121562	8.82672	8.49572	-0.0551416	3.84912	3.15639	-0.286256	0.692736	0.496536	0.74955	0.414304	1.98924	1.05678	-0.912537	0.466525	1.01716	1.12452	0.550638	0.713164	-1.2521	0.308255	1.86491	1.3676	-0.447459	0.904255	1.09539	0.276649	0.191139	0.491003	-0.336257	0.840717	1.67842	1.24328	-0.432959	1.21994	0.963642	-0.340242	0.256298	0.489582	0.425973	0.751918	3.41901	2.42439	-0.495957	0.842049	0.862558	0.0347183	0.0205096	0.498566	-0.0403237	1	0.932457	0.49731	-0.906891	3.0356	1.97943	-0.616898	1.05617	0.551513	1.22313	0.456141	0.808129	0.745965	-0.115477	0.271924	0.861813	1.66417	0.589889	0.70046	-1.76563	0.129831	0.0621638	0.49731	3	0.5	0.736686	0.559121	0.236686	0.505289	-0.607155	1	1.49193	3.41901	1.1964	0.430827	1.48004	1.78046	1.04922	0.781715	-2.06661	0.0110364	2	0.000238298	60.65	2	C:GO:0016020; C:GO:0016021	C:membrane; C:integral component of membrane
B-C1_ATCACG_L005_R1_001_paired_trimmed_paired_merged_contig_8288	U11/U12 small nuclear ribonucleoprotein 65 kDa protein	2783	[BLASTED, MAPPED, ANNOTATED]	B-C1_ATCACG_L005_R1_001_paired_trimmed_paired_merged_contig_8288	6.7862	7.52801	0.149665	6.7862	6.08978	-0.156213	0.696415	0.498254	0.71372	0.254253	4.49666	8.73688	0.958266	6.1838	6.429	0.0561011	0.245202	0.495263	-0.251538	0.74478	12.6566	12.7024	0.00521017	7.7494	6.65132	-0.220444	1.09808	0.508783	1.11999	0.0008132	14.6988	15.0194	0.0311225	6.40981	5.5801	-0.199992	0.829714	0.496536	0.853477	0.0005347	9.34132	6.88693	-0.439765	5.64255	5.29086	-0.0928474	0.351699	0.50391	0.363748	0.450726	9.8267	9.72596	-0.0148663	6.71132	6.43728	-0.0601457	0.274042	0.491003	0.280564	0.563551	12.0979	10.9348	-0.145828	7.04022	6.36689	-0.145032	0.673334	0.489582	0.688776	0.072357	10.7242	13.3709	0.318227	6.29578	6.14881	-0.0340776	0.146969	0.498566	0.150868	0.741083	9.28637	6.33745	-0.551214	6.23156	6.31643	0.0195152	0.0848666	0.502004	-0.0870815	1	9.07573	9.57028	0.076546	5.59191	6.79572	0.281285	1.20381	0.51853	-1.23623	8.936e-05	0.558648	6.03523	3.4334	5.81346	4.02964	-0.528745	1.78382	0.537886	1.86053	0.0273012	11.5576	10.4037	-0.151749	5.64119	6.3435	0.169279	0.702309	0.495458	-0.722422	0.0265104	20	0	91.46	7	P:GO:0000398; P:GO:0006289; P:GO:0006351; F:GO:0030626; F:GO:0097157; C:GO:0000439; C:GO:0005689	P:mRNA splicing, via spliceosome; P:nucleotide-excision repair; P:transcription, DNA-templated; F:U12 snRNA binding; F:pre-mRNA intronic binding; C:transcription factor TFIIH core complex; C:U12-type spliceosomal complex
B-C1_ATCACG_L005_R1_001_paired_trimmed_paired_merged_contig_82356	eukaryotic translation initiation factor 2A	246	[BLASTED, MAPPED, ANNOTATED]	B-C1_ATCACG_L005_R1_001_paired_trimmed_paired_merged_contig_82356	0	0	#DIV/0!							1	0.103606	0	#NUM!	0.142479	0.5	1.81118	0.357521	0.495263	-1.84613	0.429612	0	0	#DIV/0!							1	0.414425	0.207213	-1	0.180721	0.076985	-1.23111	0.103736	0.496536	1.23548	0.518197	0	0.103606	#DIV/0!	0.5	0.0795951	-2.65118	0.420405	0.50391	2.6843	0.523673	0	0	#DIV/0!							1	0	0	#DIV/0!							1	0.207213	0.103606	-1	0.121647	0.0476449	-1.3523	0.0740019	0.498566	1.35433	0.631645	0	0	#DIV/0!							1	0	0	#DIV/0!							1	0	0	#DIV/0!							1	0	0	#DIV/0!							1	20	3.30769e-42	75.86	5	P:GO:0006412; F:GO:0000049; F:GO:0003743; F:GO:0043022; C:GO:0016020	P:translation; F:tRNA binding; F:translation initiation factor activity; F:ribosome binding; C:membrane
B-C1_ATCACG_L005_R1_001_paired_trimmed_paired_merged_contig_829	mitochondrial outer membrane protein porin of 34 kDa	1431	[BLASTED, MAPPED, ANNOTATED]	B-C1_ATCACG_L005_R1_001_paired_trimmed_paired_merged_contig_829	48.8726	69.2303	0.502377	48.8726	56.0038	0.196499	7.13121	0.516673	-7.13391	3.832e-06	53.45	97.674	0.869785	73.5044	71.873	-0.0323798	1.63136	0.495731	1.63168	0.598085	125.868	140.616	0.159841	77.067	73.6304	-0.0658128	3.43666	0.496778	3.43729	0.0436683	119.011	125.103	0.0720129	51.898	46.4789	-0.159101	5.41904	0.508804	5.42138	1.287e-09	109.109	91.8677	-0.248134	65.9062	70.577	0.0987836	4.67078	0.509058	-4.67183	0.002947	100.844	114.879	0.187987	68.8734	76.0346	0.142708	7.16114	0.502326	-7.16256	1.16e-06	122.021	122.556	0.00630366	71.0086	71.3589	0.00709885	0.350263	0.489582	-0.350335	0.965092	125.263	139.422	0.154504	73.5372	64.1155	-0.197801	9.42171	0.517788	9.42378	1.679e-15	96.6945	60.5565	-0.675152	64.8862	60.3556	-0.104423	4.53055	0.507395	4.53175	0.0201564	118.744	99.9538	-0.248523	73.1629	70.9758	-0.043784	2.18705	0.500986	2.18748	0.262354	4.89795	57.9205	3.56382	50.9696	38.6728	-0.398319	12.2968	0.549344	12.3033	8.605e-05	130.232	107.933	-0.270948	63.5654	65.8107	0.0500801	2.24528	0.496945	-2.24584	0.172605	20	0	95.68	6	P:GO:0009734; P:GO:0015698; P:GO:0098656; F:GO:0008308; C:GO:0005741; C:GO:0016021	P:auxin-activated signaling pathway; P:inorganic anion transport; P:anion transmembrane transport; F:voltage-gated anion channel activity; C:mitochondrial outer membrane; C:integral component of membrane
B-C1_ATCACG_L005_R1_001_paired_trimmed_paired_merged_contig_82363	ribonuclease H2 subunit A	300	[BLASTED, MAPPED, ANNOTATED]	B-C1_ATCACG_L005_R1_001_paired_trimmed_paired_merged_contig_82363	0.169914	0	#NUM!	0.169914	0.5	1.55712	0.330086	0.498254	-1.59172	0.432964	0	0.169914	#DIV/0!	0.5	0.125031	-1.99964	0.374969	0.495263	2.0345	0.565143	0	0.169914	#DIV/0!	0.5	0.088972	-2.49051	0.411028	0.493701	2.5242	0.455815	0	0	#DIV/0!							1	0	0	#DIV/0!							1	0.254872	0.169914	-0.584962	0.174069	0.11246	-0.630242	0.0616086	0.491003	0.633246	0.841481	0.169914	0	#NUM!	0.0988794	0.5	2.33819	0.401121	0.489582	-2.37234	0.383721	0	0.424786	#DIV/0!	0.5	0.195344	-1.35591	0.304656	0.498566	1.38972	0.154854	0	0	#DIV/0!							1	0	0	#DIV/0!							1	0	0	#DIV/0!							1	0	0.169914	#DIV/0!	0.5	0.103603	-2.27086	0.396397	0.495458	2.3052	0.302336	20	4.97308e-25	72.53	6	P:GO:0006298; P:GO:0043137; P:GO:0090305; F:GO:0003676; F:GO:0004523; C:GO:0032299	P:mismatch repair; P:DNA replication, removal of RNA primer; P:nucleic acid phosphodiester bond hydrolysis; F:nucleic acid binding; F:RNA-DNA hybrid ribonuclease activity; C:ribonuclease H2 complex
B-C1_ATCACG_L005_R1_001_paired_trimmed_paired_merged_contig_8291	N-(5'-phosphoribosyl)anthranilate isomerase 1, chloroplastic	1352	[BLASTED, MAPPED, ANNOTATED]	B-C1_ATCACG_L005_R1_001_paired_trimmed_paired_merged_contig_8291	1.86629	2.31873	0.313158	1.86629	1.87573	0.00728015	0.00944152	0.498254	-0.0119224	1	1.43271	2.6015	0.860597	1.97026	1.9143	-0.0415682	0.0559588	0.495263	0.0697087	1	3.65718	3.8834	0.0865877	2.23923	2.03346	-0.139066	0.20577	0.493701	0.248356	0.616756	3.78914	3.9588	0.0631938	1.65235	1.4708	-0.16792	0.181552	0.496536	0.247302	0.449391	4.27928	4.05306	-0.0783556	2.58487	3.11375	0.268562	0.52888	0.50391	-0.59316	0.202425	3.50637	4.29813	0.293731	2.39474	2.84478	0.248452	0.450047	0.491003	-0.514072	0.261003	4.33583	5.08989	0.231326	2.52318	2.96363	0.232121	0.440447	0.489582	-0.497869	0.267001	4.14732	4.31698	0.0578441	2.43474	1.98523	-0.294461	0.449508	0.498566	0.537368	0.108116	3.67603	1.92285	-0.934905	2.46678	1.91647	-0.364176	0.550307	0.502004	0.659896	0.256176	3.20475	3.20475	0	1.97457	2.27565	0.204739	0.301077	0.499939	-0.364096	0.389788	0.282772	1.48926	2.39689	2.94261	0.994362	-1.56525	1.94825	0.794809	2.49914	0.000396	2.95968	3.09164	0.0629313	1.4446	1.88508	0.38396	0.440485	0.495458	-0.584339	0.082797	20	0	87.83	2	P:GO:0000162; F:GO:0004640	P:tryptophan biosynthetic process; F:phosphoribosylanthranilate isomerase activity
B-C1_ATCACG_L005_R1_001_paired_trimmed_paired_merged_contig_8292	pumilio homolog 24	2348	[BLASTED, MAPPED, ANNOTATED]	B-C1_ATCACG_L005_R1_001_paired_trimmed_paired_merged_contig_8292	8.37993	9.422	0.169094	8.37993	7.62192	-0.136784	0.758009	0.498254	0.770252	0.330765	8.40164	25.0964	1.57874	11.5539	18.4671	0.676571	6.91313	0.593883	-6.94616	0	21.5577	31.2077	0.533696	13.1994	16.3412	0.308042	3.14181	0.523235	-3.15687	8.082e-12	16.1303	14.5346	-0.150278	7.03403	5.4	-0.381392	1.63403	0.521635	1.67795	2.662e-11	0.414425	0.433263	0.0641303	9.68437	8.58101	-0.17451	1.10335	0.51244	1.11707	0.0223446	1.0549	0.923038	-0.192645	10.6087	13.7869	0.378052	3.17822	0.532387	-3.20063	1.993e-12	2.37353	1.54468	-0.619728	10.6754	11.8695	0.152969	1.1941	0.497723	-1.20386	0.0135205	1.9591	1.14909	-0.769702	9.70527	8.59081	-0.175974	1.11446	0.507789	1.12826	0.003171	0.941876	0.715825	-0.395929	13.1405	12.8095	-0.0368013	0.330957	0.502004	0.332997	0.810005	1.03606	1.13025	0.125531	13.0217	16.4255	0.335016	3.40377	0.536428	-3.42021	1.815e-12	0	0.282563	#DIV/0!	8.13303	4.79069	-0.763561	3.34234	0.590003	3.42845	0.0001308	2.29818	1.92143	-0.258312	10.5699	11.2715	0.0927181	0.701599	0.495458	-0.707699	0.187316	20	0	89.41	2	F:GO:0003723; C:GO:0005730	F:RNA binding; C:nucleolus
B-C1_ATCACG_L005_R1_001_paired_trimmed_paired_merged_contig_82365	nuclear export mediator factor NEMF	283	[BLASTED, MAPPED, ANNOTATED]	B-C1_ATCACG_L005_R1_001_paired_trimmed_paired_merged_contig_82365	0	0	#DIV/0!							1	0	0	#DIV/0!							1	0	0	#DIV/0!							1	0	0	#DIV/0!							1	0	0	#DIV/0!							1	0.0900606	0	#NUM!	0.0615085	0.5	3.02307	0.438492	0.491003	-3.05471	0.554189	0.0900606	0.180121	1	0.0524096	0.104877	1.0008	0.0524673	0.489582	-1.00217	0.795118	0.270182	0	#NUM!	0.158614	0.5	1.65641	0.341386	0.498566	-1.69122	0.158505	0	0	#DIV/0!							1	0	0	#DIV/0!							1	0	0	#DIV/0!							1	0.0900606	0	#NUM!	0.043958	0.5	3.50773	0.456042	0.495458	-3.53725	0.601734	20	9.05198e-08	67.55	5	P:GO:0072344; P:GO:1990116; F:GO:0000049; F:GO:0043023; C:GO:1990112	P:rescue of stalled ribosome; P:ribosome-associated ubiquitin-dependent protein catabolic process; F:tRNA binding; F:ribosomal large subunit binding; C:RQC complex
B-C1_ATCACG_L005_R1_001_paired_trimmed_paired_merged_contig_8237	caffeoylshikimate esterase-like	1721	[BLASTED, MAPPED, ANNOTATED]	B-C1_ATCACG_L005_R1_001_paired_trimmed_paired_merged_contig_8237	56.5575	73.4107	0.376272	56.5575	59.3856	0.0703946	2.82809	0.500782	-2.82897	0.222404	54.9729	89.2865	0.699722	75.5986	65.7011	-0.202443	9.89755	0.514864	9.89963	3.114e-10	162.386	166.103	0.0326524	99.4262	86.9764	-0.193002	12.4498	0.513701	12.4513	0	272.495	280.403	0.0412735	118.828	104.177	-0.189841	14.6512	0.51579	14.6525	0	100.127	94.2921	-0.0866229	60.481	72.4395	0.260294	11.9585	0.533563	-11.9613	0	101.104	104.6	0.0490293	69.0511	69.2308	0.00374993	0.179715	0.491003	-0.179754	1	114.048	139.905	0.29481	66.3687	81.4609	0.295606	15.0922	0.527055	-15.0951	0	130.723	170.961	0.387148	76.7429	78.6189	0.0348433	1.87602	0.499073	-1.87634	0.240155	50.3079	32.418	-0.633989	33.7588	32.3105	-0.0632603	1.44829	0.503599	1.44967	0.413491	110.109	101.682	-0.114863	67.8422	72.203	0.0898758	4.3608	0.504706	-4.36173	0.001387	7.4788	96.5876	3.69096	77.8267	64.4903	-0.271183	13.3364	0.533915	13.3392	0.0003492	126.429	121.245	-0.0603943	61.709	73.9278	0.260634	12.2187	0.528294	-12.2215	0	20	0	93.89	3	F:GO:0003846; F:GO:0016787; C:GO:0016020	F:2-acylglycerol O-acyltransferase activity; F:hydrolase activity; C:membrane
B-C1_ATCACG_L005_R1_001_paired_trimmed_paired_merged_contig_8295	60S ribosomal protein L28-2-like	659	[BLASTED, MAPPED, ANNOTATED]	B-C1_ATCACG_L005_R1_001_paired_trimmed_paired_merged_contig_8295	108.717	134.281	0.304683	108.717	108.627	-0.00119424	0.0899567	0.498254	0.0899646	1	92.2411	218.942	1.24707	126.85	161.108	0.344903	34.2577	0.541838	-34.2595	0	228.495	251.777	0.139988	139.903	131.838	-0.0856664	8.06555	0.498935	8.066	0.0100175	245.241	244.429	-0.00478582	106.944	90.812	-0.2359	16.1319	0.522715	16.1337	0	17.994	14.8895	-0.273224	102.067	102.775	0.00996912	0.707733	0.50391	-0.707803	0.965182	26.5777	24.1416	-0.138698	121.822	136.412	0.163193	14.5897	0.505158	-14.5906	4.088e-07	22.3035	25.2233	0.17749	116.247	130.926	0.171558	14.679	0.505914	-14.68	1.04e-08	24.0096	31.5291	0.393072	123.288	107.869	-0.192749	15.4188	0.517926	15.42	1.054e-11	9.04099	6.15632	-0.554413	139.108	120.691	-0.204881	18.4164	0.521156	18.4175	2.531e-08	14.3354	15.769	0.137504	154.105	152.062	-0.0192534	2.04293	0.500242	2.04303	0.695718	0.721169	10.8967	3.91741	79.2864	72.8987	-0.121181	6.38772	0.511887	6.38887	0.722067	15.9185	15.4699	-0.0412342	122.532	127.696	0.0595489	5.1635	0.497797	-5.16384	0.110621	20	5.42628e-79	94.06	2	P:GO:0006412; F:GO:0003735	P:translation; F:structural constituent of ribosome
B-C1_ATCACG_L005_R1_001_paired_trimmed_paired_merged_contig_8296	bifunctional nitrilase/nitrile hydratase NIT4A	1446	[BLASTED, MAPPED, ANNOTATED]	B-C1_ATCACG_L005_R1_001_paired_trimmed_paired_merged_contig_8296	62.3783	80.6388	0.37043	62.3783	65.2328	0.0645522	2.85445	0.500211	-2.85518	0.308956	46.5326	83.4061	0.841912	63.9915	61.374	-0.0602529	2.61751	0.49738	2.61821	0.290162	90.3331	106.567	0.238429	55.3094	55.8013	0.0127749	0.491931	0.493701	-0.492097	0.877335	147.547	158.246	0.100994	64.3417	58.7926	-0.13012	5.54912	0.505254	5.55065	3.126e-08	103.165	85.2216	-0.27566	62.3159	65.4711	0.0712568	3.15515	0.50667	-3.15596	0.067964	97.3482	113.088	0.216222	66.4857	74.8492	0.170943	8.36349	0.507005	-8.36524	2.977e-09	114.78	114.657	-0.00155164	66.7948	66.7598	-0.000756448	0.0350134	0.489582	0.0350215	1	113.652	135.174	0.250187	66.721	62.1616	-0.102118	4.55944	0.504135	4.56058	0.0002042	109.052	74.6284	-0.547219	73.1786	74.3809	0.0235102	1.20229	0.502242	-1.20252	0.714199	118.57	95.8324	-0.307152	73.0555	68.0493	-0.102414	5.00625	0.505651	5.0073	0.0007291	5.67556	73.3769	3.69249	59.0616	48.9928	-0.269651	10.0688	0.533528	10.0724	0.006639	141.008	116.261	-0.278409	68.825	70.8885	0.0426198	2.06354	0.496485	-2.06398	0.241039	20	0	95.31	4	P:GO:0019499; F:GO:0000257; F:GO:0047558; F:GO:0080109	P:cyanide metabolic process; F:nitrilase activity; F:3-cyanoalanine hydratase activity; F:indole-3-acetonitrile nitrile hydratase activity
B-C1_ATCACG_L005_R1_001_paired_trimmed_paired_merged_contig_8297	peptide chain release factor APG3, chloroplastic	1652	[BLASTED, MAPPED, ANNOTATED]	B-C1_ATCACG_L005_R1_001_paired_trimmed_paired_merged_contig_8297	5.49239	6.12494	0.157262	5.49239	4.95477	-0.148616	0.53762	0.498254	0.557783	0.528189	3.42503	5.38439	0.652667	4.7101	3.96208	-0.249498	0.748014	0.495263	0.788527	0.186877	5.63124	6.8192	0.27615	3.44791	3.57073	0.0504958	0.122817	0.493701	-0.132793	0.861997	9.10255	8.90199	-0.0321436	3.96941	3.30733	-0.263258	0.66208	0.496536	0.712499	0.009643	6.41807	5.30725	-0.274175	3.87679	4.07727	0.0727423	0.200484	0.50391	-0.213273	0.725712	7.89917	6.3255	-0.32052	5.39488	4.18663	-0.365799	1.20824	0.517078	1.2624	0.001483	8.60886	6.78835	-0.342762	5.00981	3.95256	-0.341966	1.05724	0.515844	1.11117	0.002098	7.76031	8.09973	0.061759	4.55579	3.72478	-0.290546	0.83101	0.498566	0.880337	0.006971	9.21055	6.12494	-0.588592	6.18068	6.10463	-0.017863	0.0760553	0.502004	0.0781249	1	6.60321	6.03237	-0.130442	4.06849	4.2835	0.0742965	0.21501	0.499939	-0.227485	0.689394	0.370273	3.9033	3.39803	3.85318	2.60618	-0.564111	1.247	0.537886	1.36866	0.227797	6.3255	5.23011	-0.274339	3.08744	3.18899	0.0466897	0.101553	0.495458	-0.111772	0.886992	20	0	97.74	7	P:GO:0006415; P:GO:0009658; P:GO:0010027; P:GO:0032544; F:GO:0016149; F:GO:0043022; C:GO:0009507	P:translational termination; P:chloroplast organization; P:thylakoid membrane organization; P:plastid translation; F:translation release factor activity, codon specific; F:ribosome binding; C:chloroplast
B-C1_ATCACG_L005_R1_001_paired_trimmed_paired_merged_contig_8298	Late embryogenesis abundant (LEA) hydroxyproline-rich glycoprotein family	1049	[BLASTED, MAPPED, ANNOTATED]	B-C1_ATCACG_L005_R1_001_paired_trimmed_paired_merged_contig_8298	4.85932	4.3248	-0.168123	4.85932	3.49855	-0.474	1.36078	0.532459	1.44097	0.0308146	3.91176	8.06648	1.04412	5.37944	5.93568	0.141957	0.556241	0.495263	-0.57407	0.572511	9.01405	11.6138	0.365591	5.51914	6.08131	0.139937	0.562164	0.493701	-0.57932	0.432206	17.5665	19.2186	0.129682	7.66031	7.14023	-0.101432	0.520079	0.496536	0.529878	0.366288	33.8523	46.9991	0.473381	4.18271	2.94919	-0.50412	1.23352	0.536192	1.33256	0.003933	26.432	72.855	1.46274	4.59648	6.81838	0.568899	2.2219	0.543299	-2.29357	5.346e-06	40.7426	92.2239	1.1786	6.71607	6.88953	0.0367895	0.173465	0.489582	-0.177324	0.907017	30.9141	97.2245	1.65305	7.16035	9.02791	0.334363	1.86757	0.523343	-1.89726	0.0003121	47.8979	27.1924	-0.816756	3.39125	3.7777	0.155691	0.386451	0.502004	-0.416635	0.659669	17.5944	32.8959	0.902791	7.05091	5.71064	-0.304157	1.34027	0.51853	1.37435	0.017506	1.52093	39.5212	4.6996	2.52838	6.74858	1.41637	4.2202	0.865344	-4.45153	0.007507	36.7559	49.1768	0.420004	7.26958	9.85167	0.438496	2.58209	0.543871	-2.61905	8.29e-07	20	3.14234e-112	92.51	2	P:GO:0009269; C:GO:0016021	P:response to desiccation; C:integral component of membrane
B-C1_ATCACG_L005_R1_001_paired_trimmed_paired_merged_contig_8299	cytochrome P450 90A1	2141	[BLASTED, MAPPED, ANNOTATED]	B-C1_ATCACG_L005_R1_001_paired_trimmed_paired_merged_contig_8299	13.5233	20.8921	0.627508	13.5233	16.9007	0.32163	3.37734	0.534409	-3.39262	4.348e-07	7.66638	15.6542	1.02993	10.5428	11.5191	0.127765	0.976262	0.495263	-0.984587	0.237515	10.3091	25.8562	1.32659	6.31211	13.539	1.10093	7.22692	0.867049	-7.3103	0	30.7846	43.6174	0.502697	13.4244	16.205	0.271583	2.78062	0.520994	-2.79385	3.05e-12	0.233827	0.189985	-0.29956	18.4873	20.3395	0.137744	1.85213	0.509779	-1.85724	0.008711	0.263055	0.233827	-0.169925	35.1959	40.2699	0.194292	5.07394	0.509868	-5.07766	1.968e-09	0.189985	0.219213	0.206451	42.5006	50.9387	0.26128	8.43813	0.522698	-8.44217	0	0.17537	0.27767	0.662965	20.9518	38.6546	0.883567	17.7028	0.622182	-17.7249	0	0.233827	0.146142	-0.678072	19.811	22.5669	0.187906	2.7559	0.516269	-2.7623	0.0007657	0.204599	0.073071	-1.48543	8.17821	9.45056	0.208615	1.27235	0.511336	-1.28934	0.004033	0.0292284	0.248441	3.08746	30.2267	23.6623	-0.353236	6.56445	0.543533	6.57395	0.001393	0.350741	0.584568	0.736966	58.7085	75.8441	0.369467	17.1356	0.545301	-17.1395	0	20	0	95.12	10	P:GO:0007275; P:GO:0010268; P:GO:0016125; P:GO:0016132; P:GO:0055114; F:GO:0004497; F:GO:0005506; F:GO:0016705; F:GO:0020037; C:GO:0016021	P:multicellular organism development; P:brassinosteroid homeostasis; P:sterol metabolic process; P:brassinosteroid biosynthetic process; P:oxidation-reduction process; F:monooxygenase activity; F:iron ion binding; F:oxidoreductase activity, acting on paired donors, with incorporation or reduction of molecular oxygen; F:heme binding; C:integral component of membrane
B-C1_ATCACG_L005_R1_001_paired_trimmed_paired_merged_contig_83	fasciclin-like arabinogalactan protein 1	1899	[BLASTED, MAPPED, ANNOTATED]	B-C1_ATCACG_L005_R1_001_paired_trimmed_paired_merged_contig_83	7.08648	10.8981	0.620942	7.08648	8.81605	0.315064	1.72957	0.522763	-1.75804	0.003383	10.2271	9.56943	-0.0958889	14.0643	7.04162	-0.998054	7.02264	0.867907	7.09321	0	8.95204	6.87173	-0.381543	5.48118	3.59823	-0.607197	1.88294	0.546803	1.97843	1.848e-11	6.28119	3.15402	-0.993848	2.73908	1.1718	-1.22496	1.56728	0.784508	1.98919	0	15.0588	26.0643	0.791471	9.09613	20.0238	1.13839	10.9276	0.880157	-10.9868	0	17.582	19.877	0.177005	12.0079	13.1559	0.131725	1.148	0.497014	-1.15553	0.0858074	23.3397	12.549	-0.89522	13.5822	7.30673	-0.894424	6.27552	0.608365	6.33893	0	11.4484	7.14016	-0.681119	6.72094	3.28351	-1.03342	3.43743	0.843733	3.58941	0	7.69044	6.88516	-0.159576	5.16062	6.86232	0.411153	1.7017	0.525665	-1.75067	0.0001298	7.00595	7.5428	0.10652	4.31664	5.35604	0.311259	1.0394	0.51853	-1.08501	0.002515	0.402641	2.37558	2.56071	4.19	1.58614	-1.40143	2.60386	0.829029	2.95704	3.361e-06	8.2944	2.89901	-1.51658	4.04844	1.76763	-1.19555	2.28081	0.819244	2.57515	0	20	0	91.65	3	P:GO:0048367; C:GO:0016021; C:GO:0046658	P:shoot system development; C:integral component of membrane; C:anchored component of plasma membrane
B-C1_ATCACG_L005_R1_001_paired_trimmed_paired_merged_contig_82370	bifunctional epoxide hydrolase 2-like	261	[BLASTED, MAPPED, ANNOTATED]	B-C1_ATCACG_L005_R1_001_paired_trimmed_paired_merged_contig_82370	0	0	#DIV/0!							1	0	0	#DIV/0!							1	0	0	#DIV/0!							1	0	0	#DIV/0!							1	0	0.195304	#DIV/0!	0.5	0.150041	-1.73657	0.349959	0.50391	1.77148	0.328367	0.48826	0.195304	-1.32193	0.333466	0.129265	-1.36721	0.204201	0.491003	1.38237	0.494611	0.195304	0.585912	1.58496	0.113654	0.341151	1.58576	0.227497	0.489582	-1.60199	0.383721	0.292956	0.781215	1.41504	0.171983	0.359254	1.06273	0.18727	0.498566	-1.07911	0.471152	0	0	#DIV/0!							1	0	0	#DIV/0!							1	0	0	#DIV/0!							1	0	0.0976519	#DIV/0!	0.5	0.059542	-3.06995	0.440458	0.495458	3.10139	0.496384	20	2.24147e-25	61.38	1	F:GO:0003824	F:catalytic activity
B-C1_ATCACG_L005_R1_001_paired_trimmed_paired_merged_contig_8300	desumoylating isopeptidase 1-like	1986	[BLASTED]	B-C1_ATCACG_L005_R1_001_paired_trimmed_paired_merged_contig_8300	13.7831	14.8226	0.104899	13.7831	11.9907	-0.200979	1.79235	0.509637	1.80358	0.0244315	24.2166	97.5083	2.00953	33.3027	71.751	1.10736	38.4483	0.880741	-38.4643	0	31.3264	37.5891	0.262936	19.1806	19.6827	0.0372818	0.50212	0.493701	-0.503502	0.616756	87.1517	120.891	0.472103	38.0048	44.9141	0.240989	6.90936	0.520989	-6.91356	0	1.24604	1.01949	-0.289507	20.8449	18.8409	-0.145825	2.00398	0.512985	2.00928	0.00673	0.453105	0.90621	1	35.7516	37.2631	0.0597398	1.5115	0.492836	-1.51268	0.207896	1.13276	0.792934	-0.514573	46.1462	36.1139	-0.353659	10.0323	0.536742	10.0386	0	0.566381	0.792934	0.485427	40.4953	47.1836	0.220528	6.68822	0.521686	-6.69186	0	2.94518	1.13276	-1.37851	9.32656	9.18383	-0.0222485	0.142726	0.502004	0.14445	1	0.453105	1.01949	1.16992	19.1511	22.0348	0.202354	2.88367	0.514588	-2.89076	9.9e-06	0.113276	0.339829	1.58496	55.4226	34.8746	-0.668297	20.548	0.600616	20.5588	0	1.01949	0.339829	-1.58496	28.814	38.3895	0.413942	9.57549	0.545159	-9.58443	0	20	0	90.34
B-C1_ATCACG_L005_R1_001_paired_trimmed_paired_merged_contig_8238	ethylene-responsive transcription factor 3-like	1543	[BLASTED, MAPPED, ANNOTATED]	B-C1_ATCACG_L005_R1_001_paired_trimmed_paired_merged_contig_8238	17.6907	23.7858	0.42711	17.6907	19.2415	0.121233	1.55083	0.502965	-1.55556	0.278302	7.61476	20.9447	1.45972	10.4718	15.4121	0.557551	4.94027	0.559158	-4.97164	1.731e-11	32.1769	33.3001	0.049502	19.7014	17.4369	-0.176152	2.26447	0.506669	2.27131	0.0016	38.1234	42.2528	0.148373	16.6247	15.6981	-0.082741	0.926629	0.496536	0.930315	0.145518	28.3306	20.9445	-0.435788	13.2102	18.3622	0.475079	5.15192	0.559527	-5.17378	0	31.937	33.1506	0.0538095	14.3271	14.8356	0.0503128	0.508462	0.491003	-0.510945	0.608394	34.9538	38.04	0.122068	15.1203	15.773	0.0609723	0.652721	0.489582	-0.655563	0.50592	34.2603	50.6622	0.564373	18.1432	17.4708	-0.0544805	0.672367	0.498566	0.67457	0.431759	17.1301	11.3045	-0.599639	28.0321	32.2842	0.203751	4.25216	0.518856	-4.25704	0.0001336	23.9961	22.0195	-0.124015	16.1311	20.4204	0.340172	4.28937	0.538906	-4.30284	1.417e-10	2.11526	18.6559	3.14073	11.001	12.1868	0.147688	1.18583	0.512091	-1.19499	1	32.1797	29.2669	-0.136882	14.0606	14.8455	0.0783649	0.784875	0.495458	-0.788777	0.316014	20	1.4555e-43	95.28	4	P:GO:0006355; F:GO:0003677; F:GO:0003700; C:GO:0005634	P:regulation of transcription, DNA-templated; F:DNA binding; F:DNA-binding transcription factor activity; C:nucleus
B-C1_ATCACG_L005_R1_001_paired_trimmed_paired_merged_contig_82384	reverse transcriptase	306	[BLASTED, MAPPED, ANNOTATED]	B-C1_ATCACG_L005_R1_001_paired_trimmed_paired_merged_contig_82384	0	0	#DIV/0!							1	0	0	#DIV/0!							1	0	0	#DIV/0!							1	0	0	#DIV/0!							1	0	0.499748	#DIV/0!	0.5	0.383929	-0.381088	0.116071	0.50391	0.398372	0.0396305	0.416457	0	#NUM!	0.284427	0.5	0.813872	0.215573	0.491003	-0.841938	0.111734	0	0.0832914	#DIV/0!	0.5	0.048497	-3.36596	0.451503	0.489582	3.39611	0.553089	0.166583	0.0832914	-1	0.0977945	0.0383028	-1.3523	0.0594917	0.498566	1.35361	0.631645	0	0	#DIV/0!							1	0	0	#DIV/0!							1	0	0	#DIV/0!							1	0	0	#DIV/0!							1	20	2.48154e-32	69.53	5	P:GO:0090305; F:GO:0004519; F:GO:0005488; F:GO:0016779; C:GO:0016020	P:nucleic acid phosphodiester bond hydrolysis; F:endonuclease activity; F:binding; F:nucleotidyltransferase activity; C:membrane
B-C1_ATCACG_L005_R1_001_paired_trimmed_paired_merged_contig_8303	agamous-like MADS-box protein AGL65	1679	[BLASTED, MAPPED, ANNOTATED]	B-C1_ATCACG_L005_R1_001_paired_trimmed_paired_merged_contig_8303	0.819718	0.895618	0.127756	0.819718	0.72451	-0.178122	0.095208	0.498254	0.201971	0.814537	0.910798	1.53318	0.751321	1.25253	1.12818	-0.150844	0.124347	0.495263	0.195489	0.778502	1.86714	1.95821	0.0687128	1.14321	1.02538	-0.156941	0.117837	0.493701	0.196255	0.656324	3.47621	3.67355	0.0796594	1.51589	1.36482	-0.151455	0.151071	0.496536	0.213918	0.465135	0.925978	0.516119	-0.843274	0.55933	0.396506	-0.496357	0.162824	0.50391	0.522381	0.328367	1.24476	0.637558	-0.965235	0.850129	0.421978	-1.01051	0.428151	0.491003	1.09748	0.001901	1.47246	1.42692	-0.045324	0.856876	0.830832	-0.0445288	0.0260435	0.489582	0.0515856	1	1.73052	2.03411	0.233199	1.01592	0.935418	-0.119106	0.0805034	0.498566	0.14376	0.711717	0.713458	0.485759	-0.554589	0.478761	0.484148	0.0161401	0.0053862	0.502004	-0.0170151	1	1.04742	0.850078	-0.30117	0.645354	0.603628	-0.0964308	0.0417259	0.499939	0.105071	0.922206	0.1518	1.47246	3.27798	1.57967	0.98314	-0.684157	0.596533	0.505289	0.907702	0.467194	3.87089	3.67355	-0.0754902	1.88936	2.2399	0.245538	0.350542	0.495458	-0.427982	0.19869	20	0	89.39	6	P:GO:0006464; F:GO:0003677; F:GO:0005509; F:GO:0046983; C:GO:0005634; C:GO:0016021	P:cellular protein modification process; F:DNA binding; F:calcium ion binding; F:protein dimerization activity; C:nucleus; C:integral component of membrane
B-C1_ATCACG_L005_R1_001_paired_trimmed_paired_merged_contig_82397	Retrovirus-related Pol polyprotein from transposon TNT 1-94	277	[BLASTED, MAPPED, ANNOTATED]	B-C1_ATCACG_L005_R1_001_paired_trimmed_paired_merged_contig_82397	0	0	#DIV/0!							1	0	0	#DIV/0!							1	0	0	#DIV/0!							1	0	0	#DIV/0!							1	0	0.0920114	#DIV/0!	0.5	0.0706873	-2.8224	0.429313	0.50391	2.85487	0.523673	0.0920114	0.0920114	0	0.0628408	0.0608992	-0.0452794	0.00194165	0.491003	0.045321	1	0.0920114	0.184023	1	0.0535448	0.107149	1.0008	0.0536038	0.489582	-1.00223	0.795118	0.64408	0	#NUM!	0.378115	0.5	0.403102	0.121885	0.498566	-0.421126	0.0146046	0	0	#DIV/0!							1	0	0	#DIV/0!							1	0	0	#DIV/0!							1	0	0	#DIV/0!							1	20	3.99778e-31	70.53	6	P:GO:0006807; P:GO:0043170; P:GO:0044238; F:GO:0003676; F:GO:0003824; C:GO:0110165	P:nitrogen compound metabolic process; P:macromolecule metabolic process; P:primary metabolic process; F:nucleic acid binding; F:catalytic activity; C:cellular anatomical entity
B-C1_ATCACG_L005_R1_001_paired_trimmed_paired_merged_contig_824	squamosa promoter-binding-like protein 6	455	[BLASTED, MAPPED, ANNOTATED]	B-C1_ATCACG_L005_R1_001_paired_trimmed_paired_merged_contig_824	25.3751	27.2797	0.104411	25.3751	22.0679	-0.201467	3.30725	0.514616	3.31338	0.253017	14.8442	24.1428	0.701696	20.4137	17.7654	-0.20047	2.64832	0.510309	2.6559	0.260082	40.0512	38.8189	-0.0450879	24.5227	20.3267	-0.270742	4.196	0.523053	4.20472	0.004934	42.908	31.8169	-0.431453	18.7112	11.8208	-0.662568	6.89033	0.591288	6.92212	1.892e-15	32.8812	34.2256	0.0578119	19.8617	26.2937	0.404729	6.43201	0.546473	-6.44473	1.646e-05	32.2651	34.1136	0.0803734	22.036	22.5786	0.035094	0.542605	0.491003	-0.543739	0.879057	33.2173	38.8749	0.226904	19.3304	22.6352	0.227699	3.30483	0.511863	-3.31266	0.0341845	29.1842	30.3045	0.0543452	17.133	13.936	-0.29796	3.19698	0.527287	3.21083	0.004437	40.3873	21.1179	-0.935435	27.1017	21.0479	-0.364706	6.05377	0.544755	6.06475	0.00228	33.7215	36.2422	0.104002	20.7771	25.7351	0.308741	4.95796	0.530685	-4.96757	0.001097	1.40039	18.2611	3.70487	14.5729	12.1927	-0.25727	2.3802	0.527218	2.39407	0.990243	34.0576	23.4706	-0.537121	16.6233	14.3109	-0.216093	2.3124	0.514933	2.32247	0.0880807	20	1.0352e-92	82.48	4	P:GO:0045292; F:GO:0003677; F:GO:0046872; C:GO:0005634	P:mRNA cis splicing, via spliceosome; F:DNA binding; F:metal ion binding; C:nucleus
B-C1_ATCACG_L005_R1_001_paired_trimmed_paired_merged_contig_8240	pentatricopeptide repeat-containing protein At3g59040 isoform X2	4170	[BLASTED, MAPPED, ANNOTATED]	B-C1_ATCACG_L005_R1_001_paired_trimmed_paired_merged_contig_8240	3.79557	5.45804	0.524067	3.79557	4.41528	0.218189	0.619712	0.498254	-0.657001	0.0662193	6.64989	9.25972	0.477639	9.14492	6.81373	-0.424526	2.33119	0.542744	2.36953	2.28e-12	14.8522	19.3018	0.378055	9.09376	10.107	0.152401	1.0132	0.501801	-1.0246	0.001229	17.6821	16.4536	-0.103888	7.71074	6.11294	-0.335002	1.5978	0.521635	1.63254	0	11.3195	13.9415	0.300582	6.83744	10.7105	0.6475	3.87308	0.579941	-3.92683	0	17.3948	17.3948	0	11.8801	11.513	-0.0452794	0.36707	0.491003	0.369852	0.493946	22.5656	20.188	-0.160626	13.1317	11.7546	-0.15983	1.37712	0.497723	1.38637	5.322e-05	23.7147	29.6678	0.323117	13.922	13.6432	-0.0291874	0.278828	0.498566	0.280352	0.568677	9.22916	7.46279	-0.306485	6.19317	7.43803	0.264244	1.24487	0.519675	-1.2726	9.867e-05	15.329	12.7252	-0.268567	9.44477	9.03602	-0.0638285	0.408752	0.499939	0.413706	0.314854	0.739555	8.25735	3.48095	7.69604	5.51333	-0.481194	2.18271	0.548612	2.23513	0.002433	18.9962	22.1744	0.223188	9.27191	13.5206	0.544216	4.24865	0.560293	-4.28336	0	20	0	96.43	5	P:GO:0042908; P:GO:1902600; F:GO:0015299; F:GO:0042910; C:GO:0016021	P:xenobiotic transport; P:proton transmembrane transport; F:solute:proton antiporter activity; F:xenobiotic transmembrane transporter activity; C:integral component of membrane
B-C1_ATCACG_L005_R1_001_paired_trimmed_paired_merged_contig_82402	protein FAR-RED IMPAIRED RESPONSE 1-like	256	[BLASTED, MAPPED, ANNOTATED]	B-C1_ATCACG_L005_R1_001_paired_trimmed_paired_merged_contig_82402	0	0	#DIV/0!							1	0	0	#DIV/0!							1	0	0	#DIV/0!							1	0	0	#DIV/0!							1	0.0995592	0.199118	1	0.060138	0.152972	1.34692	0.0928338	0.50391	-1.35011	0.686501	0.199118	0	#NUM!	0.135991	0.5	1.87841	0.364009	0.491003	-1.91336	0.373129	0.696914	0	#NUM!	0.40556	0.5	0.302013	0.0944402	0.489582	-0.316435	0.0533325	0.298678	0.0995592	-1.58496	0.175342	0.0457838	-1.93727	0.129559	0.498566	1.94159	0.41031	0	0	#DIV/0!							1	0	0	#DIV/0!							1	0	0	#DIV/0!							1	0	0	#DIV/0!							1	3	2.65204e-30	98.63	1	P:GO:0006355	P:regulation of transcription, DNA-templated
B-C1_ATCACG_L005_R1_001_paired_trimmed_paired_merged_contig_8308	serine/threonine-protein phosphatase 4 regulatory subunit 3-like	3617	[BLASTED]	B-C1_ATCACG_L005_R1_001_paired_trimmed_paired_merged_contig_8308	29.3416	38.1779	0.37979	29.3416	30.884	0.0739126	1.54241	0.500271	-1.54418	0.150885	22.6897	36.6136	0.690341	31.2029	26.9419	-0.211824	4.26092	0.513885	4.26618	1.013e-09	44.7452	52.285	0.224663	27.3967	27.3779	-0.000991529	0.0188226	0.493701	0.0188487	1	59.3526	60.8535	0.0360291	25.8822	22.6087	-0.195085	3.27355	0.513114	3.27936	0	42.8215	29.7926	-0.523384	25.866	22.888	-0.176467	2.97802	0.515315	2.98324	1.928e-08	42.3635	40.9894	-0.0475697	28.9329	27.1295	-0.0928491	1.80341	0.49452	1.8058	0.004752	46.3025	42.8004	-0.113466	26.9451	24.9208	-0.112671	2.02427	0.495327	2.0274	0.0001529	40.9542	54.568	0.414044	24.0427	25.0939	0.0617394	1.05123	0.500295	-1.05304	0.0570838	39.9677	24.6275	-0.698565	26.8201	24.5458	-0.127836	2.27426	0.508957	2.27785	0.001391	32.5336	37.4169	0.201756	20.0452	26.5692	0.406495	6.52395	0.545564	-6.53661	0	2.74108	23.7749	3.11662	28.5246	15.8742	-0.845524	12.6504	0.616841	12.6786	0	44.9848	42.5397	-0.0806289	21.9568	25.938	0.2404	3.9812	0.517861	-3.98845	0	20	0	94.25
B-C1_ATCACG_L005_R1_001_paired_trimmed_paired_merged_contig_8309	arginine/serine-rich coiled-coil protein 2 isoform X2	1478	[BLASTED]	B-C1_ATCACG_L005_R1_001_paired_trimmed_paired_merged_contig_8309	36.2304	41.4727	0.194961	36.2304	33.5493	-0.110917	2.68107	0.503511	2.68337	0.129932	30.626	57.0271	0.896891	42.1168	41.9631	-0.00527363	0.153673	0.495263	0.153763	1	67.2185	66.5632	-0.0141332	41.1567	34.8544	-0.239787	6.30232	0.518835	6.30688	8.285e-12	102.932	99.6551	-0.0466694	44.886	37.0245	-0.277783	7.86145	0.528171	7.86636	0	42.8867	31.0053	-0.468013	25.9054	23.8197	-0.121096	2.08568	0.509702	2.08919	0.0448877	60.269	57.4065	-0.0702036	41.1618	37.9953	-0.115483	3.16644	0.498358	3.16855	0.008746	78.3928	68.8395	-0.187486	45.6196	40.0823	-0.186691	5.53737	0.508432	5.54051	4.767e-08	71.8055	86.2563	0.264535	42.1543	39.6662	-0.0877699	2.48811	0.502777	2.48966	0.0188319	42.1107	26.5391	-0.66607	28.2581	26.451	-0.095341	1.80708	0.505583	1.80959	0.274161	53.1643	52.3883	-0.021213	32.7566	37.2002	0.183526	4.44363	0.514542	-4.44741	6.188e-06	4.29384	40.8346	3.24945	44.6831	27.2648	-0.712691	17.4183	0.603827	17.4329	1.806e-12	72.9091	67.2357	-0.116871	35.5865	40.9961	0.204157	5.40961	0.514214	-5.41346	3.772e-09	20	0	82.77
B-C1_ATCACG_L005_R1_001_paired_trimmed_paired_merged_contig_831	glycerophosphodiester phosphodiesterase GDPD1, chloroplastic-like	1008	[BLASTED, MAPPED, ANNOTATED]	B-C1_ATCACG_L005_R1_001_paired_trimmed_paired_merged_contig_831	145.287	176.691	0.282322	145.287	142.934	-0.0235561	2.35296	0.498537	2.35308	0.686656	36.7389	68.7243	0.903511	50.5233	50.5705	0.00134566	0.0471471	0.495263	-0.0471663	1	373.559	617.558	0.725239	228.723	323.371	0.499585	94.6473	0.569142	-94.6486	0	342.382	260.712	-0.39315	149.305	96.8616	-0.624264	52.4432	0.599157	52.4469	0	464.028	356.137	-0.381778	280.293	273.601	-0.0348605	6.69167	0.504531	6.69176	0.144025	288.956	240.611	-0.264146	197.347	159.252	-0.309425	38.0953	0.529233	38.0965	0	640.061	548.252	-0.223371	372.475	319.224	-0.222576	53.2513	0.516091	53.2518	0	877.714	849.926	-0.0464138	515.273	390.851	-0.398719	124.422	0.549503	124.423	0	185.414	120.179	-0.625565	124.421	119.78	-0.0548362	4.64043	0.503637	4.64076	0.269946	215.882	131.911	-0.710678	133.013	93.6683	-0.505939	39.3451	0.573975	39.3484	0	8.04059	109.307	3.76493	83.6729	72.9825	-0.197208	10.6903	0.522324	10.6921	0.0758349	591.211	267.438	-1.14447	288.566	163.067	-0.823439	125.499	0.622544	125.502	0	20	0	93	2	P:GO:0046475; F:GO:0008889	P:glycerophospholipid catabolic process; F:glycerophosphodiester phosphodiesterase activity
B-C1_ATCACG_L005_R1_001_paired_trimmed_paired_merged_contig_8310	---NA---	510	[NO-BLAST]	B-C1_ATCACG_L005_R1_001_paired_trimmed_paired_merged_contig_8310	0.349824	0.649673	0.893085	0.349824	0.525553	0.587207	0.175729	0.498254	-0.612938	0.70428	0.149924	0.499748	1.73697	0.206176	0.367738	0.834801	0.161562	0.495263	-0.850291	0.662588	0.199899	0.449773	1.16992	0.122395	0.235514	0.944271	0.113119	0.493701	-0.951022	0.555859	0.899547	0.549723	-0.710493	0.392271	0.204237	-0.941607	0.188034	0.496536	0.960199	0.22469	0.561391	0.449113	-0.321928	0.271682	0.499108	0.877432	0.227426	0.50391	-0.906427	0.403557	0.561391	0.336835	-0.736966	0.85328	0.496149	-0.782245	0.357131	0.491003	0.859912	0.284809	0.898226	0.561391	-0.678072	0.116329	0.203687	0.80815	0.0873587	0.489582	-0.812858	0.617819	1.0105	0.673669	-0.584963	0.322722	0.367707	0.188264	0.0449847	0.498566	-0.193563	0.900388	0.224556	0.224556	0	0.301817	0.398473	0.400804	0.0966551	0.502004	-0.412294	0.871015	0.112278	0.561391	2.32193	0.123166	0.49681	2.01209	0.373644	0.499939	-2.04649	0.0376297	0	0.673669	#DIV/0!	1.04011	0.100103	-3.37718	0.940004	0.708333	3.50556	0.007507	0.673669	0.224556	-1.58496	0.146354	0.2133	0.543421	0.066946	0.495458	-0.547529	0.720277
B-C1_ATCACG_L005_R1_001_paired_trimmed_paired_merged_contig_8311	---NA---	418	[NO-BLAST]	B-C1_ATCACG_L005_R1_001_paired_trimmed_paired_merged_contig_8311	44.9379	52.1938	0.215946	44.9379	42.2222	-0.0899316	2.71572	0.502233	2.7172	0.583318	48.4134	75.6688	0.644292	66.5781	55.6806	-0.257873	10.8975	0.527549	10.9005	0.0007859	57.4985	58.5961	0.0272787	35.2053	30.6826	-0.198375	4.52278	0.511917	4.52713	0.0246301	144.509	140.423	-0.0413726	63.0167	52.171	-0.272487	10.8457	0.528443	10.8491	1.225e-09	1.09753	0.975585	-0.169925	0.662957	0.749489	0.176992	0.086532	0.50391	-0.197013	0.93234	1.6463	1.09753	-0.584963	1.12437	0.726419	-0.630242	0.39795	0.491003	0.745365	0.373129	1.09753	1.21948	0.152003	0.638694	0.710052	0.152798	0.0713573	0.489582	-0.168639	0.940432	1.15851	0.609741	-0.925999	0.680116	0.280398	-1.2783	0.399718	0.498566	1.33934	0.0763182	23.2921	16.341	-0.51134	15.63	16.2868	0.0593893	0.656844	0.502004	-0.659524	0.909035	35.365	32.3772	-0.127341	21.7897	22.9906	0.0773977	1.2009	0.502478	-1.20339	0.584263	1.52435	19.0849	3.64616	15.8629	12.7427	-0.31598	3.12014	0.538606	3.1361	0.799754	45.8525	32.0724	-0.51567	22.3803	19.5557	-0.194641	2.82462	0.510967	2.83132	0.0859255
B-C1_ATCACG_L005_R1_001_paired_trimmed_paired_merged_contig_8312	histidine-containing phosphotransfer protein 5-like	1035	[BLASTED, MAPPED, ANNOTATED]	B-C1_ATCACG_L005_R1_001_paired_trimmed_paired_merged_contig_8312	4.8758	5.54069	0.184425	4.8758	4.48214	-0.121453	0.393666	0.498254	0.411976	0.710598	4.16167	7.48608	0.847048	5.72313	5.5086	-0.055117	0.214524	0.495263	0.221491	0.921855	7.0182	9.62848	0.456207	4.29712	5.04174	0.230553	0.744623	0.493701	-0.779499	0.192133	9.89936	10.7612	0.120438	4.31687	3.99809	-0.110676	0.318785	0.496536	0.337451	0.480567	4.75268	2.83191	-0.746967	2.87082	2.1756	-0.40005	0.69522	0.50391	0.802104	0.0999421	4.23555	5.12206	0.274175	2.89274	3.39011	0.228896	0.497371	0.491003	-0.547513	0.347883	4.65418	4.92505	0.0816138	2.70843	2.86765	0.082409	0.159214	0.489582	-0.179277	0.805177	5.31906	8.32334	0.645992	3.12262	3.82761	0.293687	0.704991	0.498566	-0.763717	0.0764272	5.83619	2.80728	-1.05585	3.91634	2.79797	-0.485124	1.11837	0.535185	1.21905	0.0488246	7.23983	5.73769	-0.335486	4.46074	4.07425	-0.130747	0.386487	0.499939	0.408004	0.525166	0.517131	3.49679	2.75743	5.38142	2.33476	-1.20471	3.04666	0.84673	3.2762	0.001444	6.23019	5.44218	-0.195091	3.04092	3.3183	0.125937	0.277382	0.495458	-0.304632	0.590659	20	8.94891e-109	90.25	7	P:GO:0000160; P:GO:0006468; P:GO:0009736; F:GO:0009927; F:GO:0043424; C:GO:0005634; C:GO:0005737	P:phosphorelay signal transduction system; P:protein phosphorylation; P:cytokinin-activated signaling pathway; F:histidine phosphotransfer kinase activity; F:protein histidine kinase binding; C:nucleus; C:cytoplasm
B-C1_ATCACG_L005_R1_001_paired_trimmed_paired_merged_contig_8313	probable plastidic glucose transporter 1	2067	[BLASTED, MAPPED, ANNOTATED]	B-C1_ATCACG_L005_R1_001_paired_trimmed_paired_merged_contig_8313	78.1137	96.4985	0.30493	78.1137	78.0625	-0.000947242	0.0512709	0.498254	0.0512797	1	63.0705	97.7069	0.631495	86.7345	71.8972	-0.27067	14.8373	0.528347	14.8398	0	95.882	98.4098	0.0375413	58.7069	51.5301	-0.188113	7.17673	0.513002	7.17919	9.448e-15	137.51	146.523	0.0915966	59.9647	54.4374	-0.139517	5.52738	0.506691	5.52914	3.101e-12	75.6107	45.4996	-0.732737	45.672	34.9548	-0.38582	10.7172	0.548877	10.7242	0	96.1533	87.7809	-0.13143	65.6696	58.0991	-0.176709	7.57046	0.507655	7.57253	2.807e-12	112.627	99.5072	-0.178678	65.5417	57.9388	-0.177883	7.60288	0.506076	7.60496	2.082e-14	77.078	136.536	0.824887	45.2496	62.788	0.472582	17.5383	0.565214	-17.5447	0	73.1939	52.0594	-0.491565	49.1163	51.8867	0.0791644	2.77045	0.505261	-2.77158	0.0835308	108.2	74.8955	-0.530752	66.6663	53.1822	-0.326013	13.4841	0.544059	13.488	0	5.26513	55.8325	3.40657	54.7905	37.2787	-0.555576	17.5119	0.573422	17.5207	5.379e-13	71.5909	94.9942	0.408063	34.9431	57.9214	0.729091	22.9784	0.607132	-22.9899	0	20	0	92.07	4	P:GO:0008643; P:GO:0055085; F:GO:0022857; C:GO:0016021	P:carbohydrate transport; P:transmembrane transport; F:transmembrane transporter activity; C:integral component of membrane
B-C1_ATCACG_L005_R1_001_paired_trimmed_paired_merged_contig_8314	gamma carbonic anhydrase 1, mitochondrial	1148	[BLASTED, MAPPED, ANNOTATED]	B-C1_ATCACG_L005_R1_001_paired_trimmed_paired_merged_contig_8314	65.6272	91.5584	0.480398	65.6272	74.0661	0.17452	8.43894	0.513023	-8.44075	3.474e-05	52.1954	99.6619	0.93312	71.779	73.3358	0.0309545	1.55673	0.495731	-1.55704	0.700097	132.453	148.749	0.167397	81.0988	77.8892	-0.058257	3.20959	0.496041	3.21011	0.134708	167.42	170.351	0.0250349	73.008	63.2899	-0.206079	9.7181	0.516589	9.72029	0	141.178	134.718	-0.0675788	85.2778	103.496	0.279338	18.2186	0.534968	-18.2207	0	137.693	146.351	0.0879827	94.0397	96.8649	0.0427033	2.82515	0.492095	-2.82547	0.285601	161.848	167.842	0.0524674	94.1852	97.7274	0.0532626	3.54219	0.491269	-3.54259	0.126417	145.463	164.401	0.176564	85.3961	75.6022	-0.17574	9.79382	0.514541	9.79539	8.498e-12	103.325	68.5578	-0.591798	69.3356	68.3304	-0.0210695	1.00524	0.502242	1.00546	0.8351	125.793	104.591	-0.266297	77.5059	74.2683	-0.0615585	3.23754	0.502249	3.23813	0.116204	5.19512	75.2626	3.8567	54.062	50.2519	-0.105437	3.81012	0.510474	3.81158	0.773743	160.272	137.826	-0.21767	78.2275	84.0376	0.103358	5.81003	0.50126	-5.81095	0.000382	20	0	97.07	6	P:GO:0006796; P:GO:0055114; F:GO:0000287; F:GO:0004427; F:GO:0016491; C:GO:0005737	P:phosphate-containing compound metabolic process; P:oxidation-reduction process; F:magnesium ion binding; F:inorganic diphosphatase activity; F:oxidoreductase activity; C:cytoplasm
B-C1_ATCACG_L005_R1_001_paired_trimmed_paired_merged_contig_8315	probable RNA methyltransferase At5g51130	1359	[BLASTED, MAPPED, ANNOTATED]	B-C1_ATCACG_L005_R1_001_paired_trimmed_paired_merged_contig_8315	12.1528	12.6592	0.0588937	12.1528	10.2406	-0.246984	1.91217	0.512516	1.92806	0.0385356	7.83932	14.5721	0.894412	10.7806	10.7228	-0.00775344	0.0577826	0.495263	0.0583005	1	22.7865	25.7872	0.178475	13.9518	13.5029	-0.0471788	0.44887	0.493701	0.451343	0.671731	15.8849	14.9847	-0.0841665	6.92704	5.56722	-0.315281	1.35981	0.521635	1.39589	6.973e-05	14.5534	11.0088	-0.402696	8.79085	8.45746	-0.0557789	0.333394	0.50391	0.338028	0.7215	15.3035	18.248	0.253871	10.4518	12.0777	0.208591	1.62588	0.503105	-1.6392	0.0183559	16.8226	17.329	0.0427849	9.78971	10.0899	0.0435801	0.300233	0.489582	-0.30338	0.783374	16.7101	16.5413	-0.0146468	9.80989	7.60678	-0.366952	2.20311	0.533069	2.23346	7.432e-07	17.2915	10.4837	-0.721918	11.6034	10.4489	-0.15119	1.15444	0.50938	1.1643	0.298603	21.755	17.3478	-0.3266	13.4041	12.3184	-0.121861	1.08571	0.504617	1.09253	0.182119	1.18152	6.58277	2.47805	12.2953	4.39523	-1.48409	7.90006	0.883849	8.03826	1.167e-13	14.1033	11.3276	-0.316184	6.88371	6.90687	0.00484426	0.0231529	0.495458	-0.0236542	1	20	0	86.27	7	P:GO:0040031; P:GO:0106004; F:GO:0004462; F:GO:0008171; F:GO:0008176; F:GO:0017069; F:GO:0046872	P:snRNA modification; P:tRNA (guanine-N7)-methylation; F:lactoylglutathione lyase activity; F:O-methyltransferase activity; F:tRNA (guanine-N7-)-methyltransferase activity; F:snRNA binding; F:metal ion binding
B-C1_ATCACG_L005_R1_001_paired_trimmed_paired_merged_contig_8316	protein STRUBBELIG-RECEPTOR FAMILY 3	3286	[BLASTED, MAPPED, ANNOTATED]	B-C1_ATCACG_L005_R1_001_paired_trimmed_paired_merged_contig_8316	8.95075	10.9208	0.287004	8.95075	8.83442	-0.0188736	0.116333	0.498254	0.117854	1	6.41445	8.20615	0.35538	8.82114	6.03846	-0.546785	2.78268	0.546013	2.83589	5.447e-15	15.3187	13.0771	-0.228248	9.37935	6.84754	-0.453902	2.53181	0.541781	2.57218	0	10.2616	8.82665	-0.217313	4.47482	3.27934	-0.448427	1.19549	0.531528	1.27682	1.82e-13	11.4948	9.00505	-0.352177	6.94336	6.91809	-0.00526026	0.0252703	0.50391	0.025812	1	11.363	12.2472	0.108111	7.76053	8.10598	0.0628311	0.345448	0.491003	-0.351116	0.481882	13.2632	10.82	-0.293731	7.71837	6.30003	-0.292936	1.41833	0.509448	1.44827	3.218e-07	10.5796	13.3253	0.332886	6.21087	6.12784	-0.0194185	0.0830373	0.498566	0.0852776	0.881082	10.4012	8.12859	-0.355671	6.97964	8.10163	0.215058	1.12198	0.515713	-1.14241	0.008018	11.1225	13.2555	0.253107	6.85301	9.41254	0.457846	2.55953	0.546324	-2.60016	0	0.48089	3.03271	2.65683	5.00429	2.0249	-1.30531	2.97939	0.829029	3.25278	1.644e-10	8.99729	8.18288	-0.136882	4.39152	4.9894	0.184147	0.597882	0.495458	-0.625598	0.0185661	20	0	87.25	17	P:GO:0000902; P:GO:0007178; P:GO:0010059; P:GO:0010063; P:GO:0010071; P:GO:0010305; P:GO:0018108; P:GO:0042127; P:GO:0048366; P:GO:0048481; F:GO:0004675; F:GO:0004715; F:GO:0005524; F:GO:0042802; C:GO:0005886; C:GO:0009506; C:GO:0016021	P:cell morphogenesis; P:transmembrane receptor protein serine/threonine kinase signaling pathway; P:positive regulation of atrichoblast fate specification; P:positive regulation of trichoblast fate specification; P:root meristem specification; P:leaf vascular tissue pattern formation; P:peptidyl-tyrosine phosphorylation; P:regulation of cell population proliferation; P:leaf development; P:plant ovule development; F:transmembrane receptor protein serine/threonine kinase activity; F:non-membrane spanning protein tyrosine kinase activity; F:ATP binding; F:identical protein binding; C:plasma membrane; C:plasmodesma; C:integral component of membrane
B-C1_ATCACG_L005_R1_001_paired_trimmed_paired_merged_contig_82404	putative RNA-directed DNA polymerase	342	[BLASTED, MAPPED, ANNOTATED]	B-C1_ATCACG_L005_R1_001_paired_trimmed_paired_merged_contig_82404	0	0	#DIV/0!							1	0	0	#DIV/0!							1	0	0	#DIV/0!							1	0	0	#DIV/0!							1	0	0	#DIV/0!							1	0.0745238	0	#NUM!	0.0508974	0.5	3.29626	0.449103	0.491003	-3.32672	0.554189	0.0745238	0.149048	1	0.0433681	0.0867841	1.0008	0.043416	0.489582	-1.00174	0.795118	0.596191	0.0745238	-3	0.350001	0.0342709	-3.3523	0.31573	0.498566	3.36714	0.0308029	0	0	#DIV/0!							1	0	0	#DIV/0!							1	0	0	#DIV/0!							1	0	0	#DIV/0!							1	20	2.83083e-65	67.66	4	P:GO:0090502; F:GO:0003676; F:GO:0004523; F:GO:0008270	P:RNA phosphodiester bond hydrolysis, endonucleolytic; F:nucleic acid binding; F:RNA-DNA hybrid ribonuclease activity; F:zinc ion binding
B-C1_ATCACG_L005_R1_001_paired_trimmed_paired_merged_contig_82413	calmodulin-like protein 1	235	[BLASTED, MAPPED, ANNOTATED]	B-C1_ATCACG_L005_R1_001_paired_trimmed_paired_merged_contig_82413	0	0	#DIV/0!							1	0	0	#DIV/0!							1	0	0	#DIV/0!							1	0	0	#DIV/0!							1	0	0	#DIV/0!							1	0	0	#DIV/0!							1	0.759192	0	#NUM!	0.441801	0.5	0.17853	0.0581986	0.489582	-0.187777	0.0533325	0	0	#DIV/0!							1	0	0	#DIV/0!							1	0	0	#DIV/0!							1	0	0	#DIV/0!							1	0	0	#DIV/0!							1	20	8.83178e-25	96.01	1	F:GO:0005509	F:calcium ion binding
B-C1_ATCACG_L005_R1_001_paired_trimmed_paired_merged_contig_8319	zinc finger A20 and AN1 domain-containing stress-associated protein 6	1040	[BLASTED, MAPPED, ANNOTATED]	B-C1_ATCACG_L005_R1_001_paired_trimmed_paired_merged_contig_8319	108.124	129.421	0.259378	108.124	104.695	-0.0464994	3.42938	0.499808	3.4297	0.432964	101.63	395.1	1.95889	139.762	290.733	1.05673	150.971	0.880603	-150.975	0	213.504	263.375	0.302858	130.725	137.911	0.077204	7.18613	0.497929	-7.18654	0.002584	488.888	622.842	0.349364	213.192	231.403	0.11825	18.2103	0.504655	-18.2107	0	0.376657	1.12997	1.58496	74.6377	84.591	0.1806	9.95333	0.518718	-9.95497	1.996e-08	0.376657	0.753315	1	127.807	200.693	0.651027	72.8864	0.599817	-72.8893	0	0.627762	0.753315	0.263034	162.709	202.139	0.313055	39.4302	0.528224	-39.4314	0	1.63218	0.251105	-2.70044	156.632	215.874	0.46281	59.2419	0.565833	-59.2437	0	0.753315	0.125552	-2.58496	93.8362	99.3878	0.0829235	5.55155	0.505889	-5.55217	0.0720425	0.753315	0.251105	-1.58496	136.667	146.107	0.0963637	9.44032	0.505959	-9.44082	8.739e-05	0	0.376657	#DIV/0!	132.104	179.763	0.444428	47.6596	0.564881	-47.6617	1.323e-10	0.376657	0.50221	0.415038	170.525	220.241	0.369098	49.7158	0.54623	-49.7171	0	20	3.16338e-107	82.94	2	F:GO:0003677; F:GO:0008270	F:DNA binding; F:zinc ion binding
B-C1_ATCACG_L005_R1_001_paired_trimmed_paired_merged_contig_832	B3 domain-containing transcription factor VRN1-like isoform X2	1834	[BLASTED, MAPPED, ANNOTATED]	B-C1_ATCACG_L005_R1_001_paired_trimmed_paired_merged_contig_832	30.6013	38.6337	0.33627	30.6013	31.2528	0.0303927	0.651503	0.498254	-0.652211	0.779621	20.9845	32.9082	0.649121	28.8579	24.2153	-0.253045	4.64255	0.519032	4.64944	1.324e-06	46.4439	48.8342	0.0724025	28.4368	25.5709	-0.153252	2.86582	0.504006	2.86991	0.0001782	55.9217	48.6674	-0.200451	24.3861	18.0812	-0.431565	6.30486	0.556302	6.31961	0	31.6713	28.3083	-0.161955	19.1308	21.7477	0.184962	2.61685	0.515315	-2.62338	0.0003164	40.9407	36.5631	-0.163146	27.9611	24.1998	-0.208426	3.7613	0.509047	3.76707	1.456e-06	48.8064	42.7195	-0.192176	28.4022	24.8737	-0.19138	3.52848	0.506947	3.53367	1.339e-06	46.7357	49.5707	0.0849624	27.4368	22.7958	-0.267342	4.64097	0.527064	4.64867	1.615e-13	43.8034	29.9759	-0.547241	29.394	29.8765	0.0234876	0.482462	0.502004	-0.483033	0.864547	41.2464	29.6424	-0.476607	25.4135	21.0486	-0.271868	4.36486	0.528557	4.37332	4.094e-10	1.91779	24.292	3.66297	19.9571	16.2195	-0.299177	3.73765	0.531005	3.74961	0.0767771	43.2754	39.7038	-0.124268	21.1224	24.2089	0.19676	3.08645	0.512653	-3.09271	2.136e-06	20	0	94.74	2	F:GO:0003677; C:GO:0005634	F:DNA binding; C:nucleus
B-C1_ATCACG_L005_R1_001_paired_trimmed_paired_merged_contig_8320	alpha-amylase-like	1046	[BLASTED, MAPPED, ANNOTATED]	B-C1_ATCACG_L005_R1_001_paired_trimmed_paired_merged_contig_8320	28.4598	32.797	0.204638	28.4598	26.5312	-0.10124	1.92868	0.501767	1.93133	0.397884	50.8281	51.9246	0.0307914	69.8988	38.2085	-0.871374	31.6903	0.622565	31.7023	0	47.4656	66.6906	0.490602	29.0623	34.9211	0.264948	5.85874	0.524038	-5.86473	1.517e-08	91.9584	104.166	0.17983	40.1009	38.7004	-0.0512841	1.40044	0.497733	1.40138	0.276163	36.4764	30.336	-0.265928	22.0333	23.3055	0.0809887	1.27226	0.506374	-1.27484	0.382041	49.9266	65.8621	0.399642	34.0982	43.5919	0.354362	9.49364	0.537333	-9.50025	0	59.405	65.058	0.131142	34.57	37.8805	0.131937	3.31055	0.498074	-3.31318	0.00987	52.9723	100.852	0.92893	31.0981	46.3783	0.576625	15.2803	0.598257	-15.2911	0	23.5866	15.5701	-0.599191	15.8276	15.5184	-0.0284622	0.309195	0.502004	0.310502	0.971208	30.8234	31.798	0.0449124	18.9915	22.5793	0.249651	3.58786	0.521792	-3.59654	9.456e-05	3.46002	43.3477	3.6471	36.006	28.9427	-0.315039	7.06331	0.543123	7.07033	0.0516548	83.1622	69.3465	-0.262105	40.5909	42.2831	0.0589236	1.69217	0.497108	-1.69319	0.302336	20	1.22357e-89	89.35	5	P:GO:0005975; F:GO:0004556; F:GO:0005509; F:GO:0103025; C:GO:0016021	P:carbohydrate metabolic process; F:alpha-amylase activity; F:calcium ion binding; F:alpha-amylase activity (releasing maltohexaose); C:integral component of membrane
B-C1_ATCACG_L005_R1_001_paired_trimmed_paired_merged_contig_8321	auxin-responsive protein IAA27-like	1772	[BLASTED, MAPPED, ANNOTATED]	B-C1_ATCACG_L005_R1_001_paired_trimmed_paired_merged_contig_8321	27.659	33.4986	0.276352	27.659	27.0987	-0.0295259	0.56031	0.498254	0.561087	0.814499	17.3606	23.5598	0.44051	23.8743	17.3364	-0.461655	6.53791	0.557669	6.55419	0	33.5849	26.4796	-0.342933	20.5635	13.8655	-0.568587	6.698	0.564082	6.72209	0	24.6385	17.9647	-0.455752	10.7443	6.67437	-0.686866	4.06991	0.586699	4.12747	0	42.2005	28.3638	-0.573209	25.4909	21.7904	-0.226292	3.70054	0.523365	3.70745	1.165e-06	35.1815	35.4979	0.012918	24.0278	23.4948	-0.0323614	0.532973	0.491003	0.533955	0.673217	41.769	28.0761	-0.573088	24.3069	16.3475	-0.572293	7.95937	0.563437	7.97992	0	35.8719	17.7777	-1.01278	21.059	8.17535	-1.36509	12.8837	0.891139	12.9558	0	36.965	25.4152	-0.540466	24.8051	25.3309	0.0302626	0.525819	0.502004	-0.526689	0.81257	39.856	27.1556	-0.553548	24.5568	19.2828	-0.348809	5.27403	0.541044	5.28555	7.95e-15	1.33764	7.88203	2.55887	13.9199	5.26273	-1.40327	8.6572	0.884698	8.7702	0	18.8565	13.0744	-0.528315	9.20372	7.97194	-0.207287	1.23178	0.507446	1.2491	0.006925	20	0	86.22	3	P:GO:0006355; P:GO:0009734; C:GO:0005634	P:regulation of transcription, DNA-templated; P:auxin-activated signaling pathway; C:nucleus
B-C1_ATCACG_L005_R1_001_paired_trimmed_paired_merged_contig_8322	phosphoinositide phosphatase SAC8 isoform X1	1044	[BLASTED, MAPPED, ANNOTATED]	B-C1_ATCACG_L005_R1_001_paired_trimmed_paired_merged_contig_8322	22.3867	27.2449	0.283343	22.3867	22.0397	-0.0225343	0.346955	0.498254	0.347686	1	15.8684	34.9838	1.14053	21.8223	25.7427	0.238362	3.92042	0.517283	-3.92766	0.003935	42.503	44.9687	0.0813569	26.0238	23.5469	-0.144297	2.47695	0.502519	2.48115	0.0251999	67.331	67.8437	0.0109434	29.3614	25.2057	-0.220171	4.15571	0.51851	4.16153	1.364e-07	0.815154	0.652123	-0.321928	19.775	20.4619	0.0492591	0.686854	0.50391	-0.688618	0.673031	1.30425	0.543436	-1.26303	24.9599	25.6752	0.0407655	0.715338	0.491003	-0.716499	0.673244	0.489093	0.869498	0.830075	23.6259	26.5529	0.168501	2.92703	0.502287	-2.93187	0.005213	0.271718	0.163031	-0.736966	25.7115	28.1116	0.12875	2.40006	0.505908	-2.40351	0.0195948	0.217374	0.217374	0	21.2477	21.6555	0.0274277	0.407813	0.502004	-0.408735	0.960289	0.652123	0.326062	-1	26.985	21.4611	-0.33043	5.52383	0.540123	5.53371	6.612e-09	0	0.108687	#DIV/0!	34.2966	21.4837	-0.674823	12.8129	0.598868	12.8307	1.939e-06	0.0543436	0.326062	2.58496	17.7784	22.1347	0.316185	4.35632	0.535598	-4.36778	3.926e-08	20	2.46228e-149	95.25	7	P:GO:0036092; P:GO:0046856; F:GO:0016316; F:GO:0034597; F:GO:0043812; C:GO:0005783; C:GO:0016021	P:phosphatidylinositol-3-phosphate biosynthetic process; P:phosphatidylinositol dephosphorylation; F:phosphatidylinositol-3,4-bisphosphate 4-phosphatase activity; F:phosphatidylinositol-4,5-bisphosphate 4-phosphatase activity; F:phosphatidylinositol-4-phosphate phosphatase activity; C:endoplasmic reticulum; C:integral component of membrane
B-C1_ATCACG_L005_R1_001_paired_trimmed_paired_merged_contig_8323	phosphoinositide phosphatase SAC8 isoform X2	296	[BLASTED, MAPPED, ANNOTATED]	B-C1_ATCACG_L005_R1_001_paired_trimmed_paired_merged_contig_8323	14.2074	17.5655	0.306103	14.2074	14.2096	0.000225395	0.00221982	0.498254	-0.00223123	1	10.5048	20.9236	0.994075	14.4462	15.3965	0.0919101	0.950278	0.495263	-0.954713	0.818348	27.812	26.176	-0.0874628	17.0288	13.7065	-0.313117	3.3223	0.523235	3.33702	0.0509826	37.3697	35.3893	-0.0785566	16.296	13.1481	-0.309671	3.14797	0.525382	3.16316	0.009538	6.80231	5.16631	-0.39689	4.10889	3.969	-0.0499729	0.139889	0.50391	0.148547	1	7.83558	8.00779	0.0313642	5.35145	5.30008	-0.0139152	0.0513682	0.491003	0.0532196	1	7.40505	8.35221	0.173648	4.30927	4.86313	0.174443	0.553865	0.489582	-0.580687	0.662316	7.06063	10.6771	0.596644	4.14503	4.91	0.244339	0.764967	0.498566	-0.803042	0.445074	4.64968	4.04695	-0.200299	3.12014	4.03352	0.37043	0.913385	0.502004	-0.985642	0.562517	9.47158	5.42463	-0.80408	5.83581	3.85195	-0.599341	1.98385	0.551978	2.07241	0.0391744	0.688842	6.45789	3.22882	7.1683	4.31185	-0.733324	2.85645	0.572634	2.94908	0.512284	5.94126	6.02737	0.0207586	2.89989	3.67511	0.341787	0.775215	0.495458	-0.847217	0.388805	20	1.14189e-64	95.41	7	P:GO:0036092; P:GO:0046856; F:GO:0016316; F:GO:0034597; F:GO:0043812; C:GO:0005783; C:GO:0016021	P:phosphatidylinositol-3-phosphate biosynthetic process; P:phosphatidylinositol dephosphorylation; F:phosphatidylinositol-3,4-bisphosphate 4-phosphatase activity; F:phosphatidylinositol-4,5-bisphosphate 4-phosphatase activity; F:phosphatidylinositol-4-phosphate phosphatase activity; C:endoplasmic reticulum; C:integral component of membrane
B-C1_ATCACG_L005_R1_001_paired_trimmed_paired_merged_contig_8324	flocculation protein	2888	[BLASTED]	B-C1_ATCACG_L005_R1_001_paired_trimmed_paired_merged_contig_8324	31.753	36.3598	0.195449	31.753	29.4132	-0.110429	2.33979	0.503511	2.3424	0.0202435	21.8247	39.9428	0.871974	30.0133	29.3918	-0.0301907	0.621551	0.495263	0.622284	0.705106	45.5115	49.6329	0.125065	27.8659	25.9892	-0.10059	1.87672	0.497582	1.87941	0.003606	67.954	67.0273	-0.0198085	29.6331	24.9024	-0.250923	4.73066	0.519888	4.73731	0	42.1138	34.3388	-0.294453	25.4385	26.3806	0.0524642	0.942108	0.50391	-0.943568	0.30721	48.5297	48.0443	-0.0145022	33.1442	31.7989	-0.0597816	1.34535	0.492836	1.34667	0.136505	54.9192	51.6185	-0.0894203	31.9595	30.0553	-0.0886251	1.90419	0.493006	1.90625	0.007034	47.3383	63.8944	0.43268	27.7906	29.3828	0.0803756	1.59221	0.501211	-1.59424	0.0107522	40.7459	28.9025	-0.495461	27.3423	28.8066	0.0752681	1.46437	0.504557	-1.4663	0.187006	31.9295	43.2611	0.438178	19.673	30.7191	0.642917	11.0461	0.599187	-11.0648	0	2.79759	31.5854	3.497	29.1125	21.0891	-0.46514	8.0234	0.563571	8.03687	3.967e-07	49.9329	42.0609	-0.247513	24.3719	25.646	0.0735151	1.2741	0.497616	-1.27622	0.0531911	20	0	88.17
B-C1_ATCACG_L005_R1_001_paired_trimmed_paired_merged_contig_82415	putative methyltransferase DDB_G0268948	314	[BLASTED, MAPPED, ANNOTATED]	B-C1_ATCACG_L005_R1_001_paired_trimmed_paired_merged_contig_82415	0	0	#DIV/0!							1	0	0	#DIV/0!							1	0	0	#DIV/0!							1	0	0	#DIV/0!							1	0	0	#DIV/0!							1	0	0	#DIV/0!							1	1.0552	0	#NUM!	0.61406	0.5	-0.296451	0.11406	0.489582	0.317636	0.003236	0	0	#DIV/0!							1	0.0811693	0	#NUM!	0.0544681	0.5	3.19844	0.445532	0.502004	-3.22933	0.711153	0	0	#DIV/0!							1	0	0	#DIV/0!							1	0.162339	0	#NUM!	0.0792364	0.5	2.65769	0.420764	0.495458	-2.69079	0.437935	20	2.31196e-70	92.71	2	P:GO:0032259; F:GO:0008168	P:methylation; F:methyltransferase activity
B-C1_ATCACG_L005_R1_001_paired_trimmed_paired_merged_contig_8326	thioredoxin H-type	780	[BLASTED, MAPPED, ANNOTATED]	B-C1_ATCACG_L005_R1_001_paired_trimmed_paired_merged_contig_8326	200.238	220.562	0.139471	200.238	178.424	-0.166407	21.814	0.513655	21.8146	7.66e-09	128.253	245.134	0.934583	176.373	180.381	0.0324175	4.00798	0.49595	-4.00811	0.537843	358.977	289.279	-0.311428	219.795	151.475	-0.537082	68.3204	0.572227	68.3225	0	258.237	179.292	-0.526383	112.611	66.6119	-0.757497	45.9992	0.614012	46.0054	0	182.887	119.757	-0.610841	110.471	92.0027	-0.263923	18.4686	0.534148	18.4705	0	201.545	218.177	0.114397	137.648	144.404	0.0691179	6.7551	0.494457	-6.75546	0.0438148	266.439	219.712	-0.278188	155.05	127.929	-0.277393	27.1213	0.525378	27.1227	0	200.107	229.776	0.199461	117.475	105.666	-0.152844	11.8091	0.511328	11.8101	1.411e-08	205.596	124.005	-0.729419	137.964	123.594	-0.15869	14.3706	0.514944	14.3715	5.882e-06	334.764	191.513	-0.805701	206.261	135.991	-0.600963	70.2703	0.60147	70.2728	0	9.05121	75.0564	3.05179	94.1896	50.1142	-0.910349	44.0755	0.621588	44.0849	0	179.913	127.795	-0.493467	87.8145	77.9214	-0.172439	9.89305	0.511136	9.89455	1.893e-07	20	6.07327e-76	97.21	4	P:GO:0006662; P:GO:0045454; P:GO:0055114; F:GO:0015035	P:glycerol ether metabolic process; P:cell redox homeostasis; P:oxidation-reduction process; F:protein disulfide oxidoreductase activity
B-C1_ATCACG_L005_R1_001_paired_trimmed_paired_merged_contig_8327	autophagy-related protein 18h isoform X1	3841	[BLASTED, MAPPED, ANNOTATED]	B-C1_ATCACG_L005_R1_001_paired_trimmed_paired_merged_contig_8327	12.2028	15.4011	0.335825	12.2028	12.4587	0.0299473	0.255951	0.498254	-0.257697	0.814499	7.68397	13.3972	0.802006	10.567	9.85826	-0.100159	0.708729	0.495263	0.715771	0.220202	18.2146	21.2868	0.224868	11.1525	11.1464	-0.000786131	0.00607538	0.493701	0.00612603	1	25.9251	31.8905	0.298775	11.3053	11.8482	0.0676613	0.542841	0.496536	-0.547041	0.105005	15.7793	14.1802	-0.154162	9.53139	10.8939	0.192755	1.36246	0.514466	-1.37603	9.66e-05	15.5471	16.4429	0.0808192	10.6182	10.883	0.0355398	0.26482	0.491003	-0.267194	0.626025	18.8715	19.973	0.081842	10.982	11.6294	0.0826372	0.647412	0.489582	-0.652665	0.13909	17.7435	25.3544	0.514951	10.4165	11.6596	0.162646	1.24309	0.506304	-1.25368	5.995e-05	17.4847	11.6852	-0.581408	11.733	11.6465	-0.0106791	0.0865291	0.502004	0.0871856	1	12.4947	11.6388	-0.102384	7.6985	8.26452	0.102354	0.566024	0.499939	-0.575204	0.118425	1.0086	13.2844	3.7193	10.4958	8.86981	-0.242843	1.62604	0.518182	1.64407	0.167057	21.7978	21.0679	-0.0491368	10.6394	12.8459	0.271892	2.2065	0.5207	-2.22318	9.557e-13	20	0	89.37	2	P:GO:0042594; C:GO:0005737	P:response to starvation; C:cytoplasm
B-C1_ATCACG_L005_R1_001_paired_trimmed_paired_merged_contig_8328	amidophosphoribosyltransferase, chloroplastic-like	2119	[BLASTED, MAPPED, ANNOTATED]	B-C1_ATCACG_L005_R1_001_paired_trimmed_paired_merged_contig_8328	18.102	23.8995	0.400828	18.102	19.3335	0.0949507	1.23146	0.50138	-1.23511	0.327038	16.0813	36.2401	1.1722	22.115	26.6671	0.270036	4.55211	0.524493	-4.56011	1.729e-07	43.0599	52.562	0.287674	26.3648	27.5229	0.0620196	1.1581	0.495445	-1.15976	0.248974	52.2252	61.2943	0.231006	22.7742	22.7725	-0.000108532	0.0017132	0.496536	0.00171664	1	0.970453	0.919376	-0.0780025	13.5645	15.8103	0.221035	2.24586	0.521252	-2.25671	6.283e-05	2.40059	1.7366	-0.467126	16.9469	18.6921	0.141409	1.74522	0.498025	-1.75094	0.0103661	2.19629	2.55382	0.217591	17.5547	17.1512	-0.0335494	0.403519	0.489582	0.404911	0.662316	2.65598	3.11566	0.230298	18.1895	16.6877	-0.124323	1.50182	0.503425	1.50696	0.007428	1.22584	0.817223	-0.584963	34.5127	31.996	-0.109234	2.51665	0.507215	2.51902	0.0384696	3.01351	1.37906	-1.12776	21.9436	25.093	0.193489	3.14946	0.516243	-3.1554	2.576e-06	0.102153	1.02153	3.32193	19.2756	15.5237	-0.312303	3.75189	0.531005	3.76487	0.0420224	2.34952	1.63445	-0.523562	24.0818	25.5732	0.0866872	1.49136	0.498846	-1.49388	0.0510281	20	0	96.37	6	P:GO:0006189; P:GO:0009113; P:GO:0009116; F:GO:0004044; F:GO:0046872; F:GO:0051536	P:'de novo' IMP biosynthetic process; P:purine nucleobase biosynthetic process; P:nucleoside metabolic process; F:amidophosphoribosyltransferase activity; F:metal ion binding; F:iron-sulfur cluster binding
B-C1_ATCACG_L005_R1_001_paired_trimmed_paired_merged_contig_8329	hypothetical protein PRUPE_6G360400	402	[BLASTED, MAPPED, ANNOTATED]	B-C1_ATCACG_L005_R1_001_paired_trimmed_paired_merged_contig_8329	60.8014	81.8505	0.428886	60.8014	66.213	0.123009	5.41154	0.505523	-5.41294	0.3081	40.7668	73.4816	0.84999	56.0624	54.0711	-0.0521752	1.99128	0.49648	1.99196	0.726013	117.989	123.251	0.0629502	72.2426	64.5379	-0.162704	7.70473	0.506989	7.70645	0.005745	136.439	123.315	-0.145908	59.4977	45.8147	-0.377022	13.6829	0.545342	13.6881	0	28.6572	20.0981	-0.51184	17.3102	15.4403	-0.164923	1.86991	0.510864	1.87717	0.342306	33.4123	30.1788	-0.146841	22.8195	19.9743	-0.192121	2.84518	0.506623	2.85166	0.152764	44.6976	37.0895	-0.269187	26.0112	21.5956	-0.268391	4.41553	0.520082	4.42368	0.008074	46.5362	46.2192	-0.00986125	27.3197	21.2546	-0.362166	6.06509	0.542862	6.0759	1.246e-05	55.5392	34.5535	-0.684675	37.2692	34.4389	-0.113946	2.83032	0.507215	2.83261	0.497771	91.0437	60.738	-0.583958	56.0955	43.1292	-0.379219	12.9663	0.548336	12.9718	3.391e-09	3.93085	40.3864	3.36095	40.9057	26.9655	-0.601189	13.9402	0.596889	13.9532	0.008365	74.6862	62.1963	-0.264014	36.4539	37.9233	0.0570139	1.46947	0.497108	-1.47057	0.601734	20	1.00831e-52	87.85	1	C:GO:0016021	C:integral component of membrane
B-C1_ATCACG_L005_R1_001_paired_trimmed_paired_merged_contig_833	beta-galactosidase 5	4660	[BLASTED, MAPPED, ANNOTATED]	B-C1_ATCACG_L005_R1_001_paired_trimmed_paired_merged_contig_833	70.128	92.9297	0.406149	70.128	75.1754	0.100272	5.04748	0.503646	-5.04848	2.8e-07	75.7997	176.972	1.22325	104.24	130.224	0.32109	25.9842	0.540814	-25.9862	0	118.242	143.636	0.280677	72.3974	75.2118	0.0550229	2.81449	0.495868	-2.81503	0.0004885	233.957	300.858	0.36284	102.023	111.777	0.131726	9.75375	0.505706	-9.75464	0	0.66344	0.221147	-1.58496	72.8139	91.6203	0.331452	18.8063	0.545421	-18.8092	0	0.870765	1.07809	0.308122	95.865	118.127	0.301262	22.2619	0.528623	-22.264	0	1.03663	0.981338	-0.0790716	114.661	124.017	0.113161	9.35578	0.496703	-9.35647	0	1.45128	1.99032	0.455679	115.751	126.01	0.122506	10.2584	0.506668	-10.2591	0	0.732548	0.193503	-1.92057	76.6515	81.7954	0.0937051	5.14387	0.50678	-5.14472	1.132e-07	0.304077	0.234968	-0.371969	72.8129	74.105	0.0253767	1.2921	0.500426	-1.29235	0.222921	0.0552867	0.8293	3.90689	86.3411	82.9071	-0.0585523	3.43403	0.507157	3.43453	0.400196	0.953695	0.953695	0	86.3467	93.7129	0.118107	7.36623	0.503374	-7.36718	0	20	0	92.86	5	P:GO:0005975; F:GO:0004565; F:GO:0030246; C:GO:0005618; C:GO:0005773	P:carbohydrate metabolic process; F:beta-galactosidase activity; F:carbohydrate binding; C:cell wall; C:vacuole
B-C1_ATCACG_L005_R1_001_paired_trimmed_paired_merged_contig_82419	auxin-responsive protein SAUR32-like	357	[BLASTED, MAPPED, ANNOTATED]	B-C1_ATCACG_L005_R1_001_paired_trimmed_paired_merged_contig_82419	0	0	#DIV/0!							1	0	0	#DIV/0!							1	0	0	#DIV/0!							1	0	0	#DIV/0!							1	0	0	#DIV/0!							1	0	0	#DIV/0!							1	1.35646	0	#NUM!	0.789373	0.5	-0.658779	0.289373	0.489582	0.719532	0.0001747	0.0713926	0	#NUM!	0.0419119	0.5	3.5765	0.458088	0.498566	-3.60571	0.466261	0	0	#DIV/0!							1	0	0	#DIV/0!							1	0	0	#DIV/0!							1	0	0	#DIV/0!							1	20	1.63381e-60	82.11	1	P:GO:0009733	P:response to auxin
B-C1_ATCACG_L005_R1_001_paired_trimmed_paired_merged_contig_8331	thiol-disulfide oxidoreductase LTO1	1516	[BLASTED, MAPPED, ANNOTATED]	B-C1_ATCACG_L005_R1_001_paired_trimmed_paired_merged_contig_8331	12.1383	15.6857	0.369878	12.1383	12.6889	0.0640005	0.550601	0.498254	-0.554308	0.690205	10.6084	18.8968	0.83293	14.5887	13.9051	-0.069235	0.683579	0.495263	0.687076	0.614206	19.418	21.2505	0.130104	11.8893	11.1274	-0.0955505	0.761924	0.493701	0.767892	0.353963	39.3235	39.2226	-0.00370555	17.148	14.5723	-0.23482	2.57579	0.515341	2.58647	2.588e-07	16.0556	11.5163	-0.479397	9.69824	8.84734	-0.13248	0.850902	0.50391	0.861154	0.2473	17.2828	20.1073	0.218377	11.8036	13.3083	0.173098	1.50469	0.500955	-1.51461	0.0334225	24.6297	19.8551	-0.310892	14.3329	11.5608	-0.310097	2.77217	0.516632	2.78946	6.598e-07	23.7555	28.5638	0.265924	13.946	13.1355	-0.0863805	0.8105	0.498566	0.81509	0.26007	15.9883	10.6253	-0.589521	10.7289	10.59	-0.0187918	0.138843	0.502004	0.140108	1	18.2579	14.7106	-0.311669	11.2494	10.4458	-0.10693	0.803641	0.499939	0.810724	0.282604	1.6644	14.8451	3.15691	17.3202	9.91188	-0.805229	7.40837	0.609878	7.452	1.102e-06	23.6714	20.04	-0.240263	11.5539	12.2191	0.0807653	0.66526	0.495458	-0.670144	0.375008	20	0	84.48	1	C:GO:0016021	C:integral component of membrane
B-C1_ATCACG_L005_R1_001_paired_trimmed_paired_merged_contig_82421	25.3 kDa vesicle transport protein	215	[BLASTED, MAPPED, ANNOTATED]	B-C1_ATCACG_L005_R1_001_paired_trimmed_paired_merged_contig_82421	0	0	#DIV/0!							1	0	0	#DIV/0!							1	0	0.23709	#DIV/0!	0.5	0.124147	-2.00988	0.375853	0.493701	2.04472	0.455815	0	0	#DIV/0!							1	0	0	#DIV/0!							1	0	0	#DIV/0!							1	0.47418	0	#NUM!	0.275942	0.5	0.857561	0.224058	0.489582	-0.886348	0.18769	0	0	#DIV/0!							1	0	0	#DIV/0!							1	0	0	#DIV/0!							1	0	0	#DIV/0!							1	0	0	#DIV/0!							1	20	4.2033e-29	96.33	11	P:GO:0006888; P:GO:0006890; P:GO:0048280; F:GO:0005484; C:GO:0000139; C:GO:0005783; C:GO:0005789; C:GO:0005793; C:GO:0012507; C:GO:0016021; C:GO:0031201	P:endoplasmic reticulum to Golgi vesicle-mediated transport; P:retrograde vesicle-mediated transport, Golgi to endoplasmic reticulum; P:vesicle fusion with Golgi apparatus; F:SNAP receptor activity; C:Golgi membrane; C:endoplasmic reticulum; C:endoplasmic reticulum membrane; C:endoplasmic reticulum-Golgi intermediate compartment; C:ER to Golgi transport vesicle membrane; C:integral component of membrane; C:SNARE complex
B-C1_ATCACG_L005_R1_001_paired_trimmed_paired_merged_contig_82426	zinc finger protein ZPR1-like	221	[BLASTED, MAPPED]	B-C1_ATCACG_L005_R1_001_paired_trimmed_paired_merged_contig_82426	0	0	#DIV/0!							1	0	0	#DIV/0!							1	0	0	#DIV/0!							1	0.115326	0	#NUM!	0.0502911	0.5	3.31355	0.449709	0.496536	-3.34393	0.480567	0	0.345979	#DIV/0!	0.5	0.265797	-0.911603	0.234203	0.50391	0.941207	0.202425	0	0	#DIV/0!							1	0.115326	0.115326	0	0.0671127	0.0671497	0.000795194	3.70018e-05	0.489582	-0.000796055	1	0.345979	0.230653	-0.584963	0.203112	0.106069	-0.937267	0.0970425	0.498566	0.942278	0.665792	0	0	#DIV/0!							1	0	0	#DIV/0!							1	0	0	#DIV/0!							1	0	0	#DIV/0!							1	9	6.88453e-23	72.06	1	F:GO:0008270	F:zinc ion binding
B-C1_ATCACG_L005_R1_001_paired_trimmed_paired_merged_contig_8334	---NA---	355	[NO-BLAST]	B-C1_ATCACG_L005_R1_001_paired_trimmed_paired_merged_contig_8334	25.7025	36.1846	0.493464	25.7025	29.2715	0.187586	3.56897	0.51449	-3.5739	0.348353	18.4513	34.8923	0.919188	25.3742	25.6753	0.0170229	0.301172	0.495263	-0.301653	1	45.9487	45.8769	-0.00225597	28.1336	24.0224	-0.22791	4.11113	0.516674	4.11744	0.0391908	50.5435	60.523	0.259957	22.0408	22.4859	0.0288431	0.445086	0.496536	-0.44602	0.867318	42.8615	35.1795	-0.284949	25.8902	27.0265	0.061968	1.13629	0.505434	-1.13798	0.7215	41.4974	43.6512	0.0730018	28.3414	28.8912	0.0277224	0.549866	0.491003	-0.550564	0.927522	48.3897	44.082	-0.13451	28.1597	25.6671	-0.133715	2.49266	0.497257	2.49624	0.308884	45.5179	44.6564	-0.0275683	26.7219	20.5359	-0.379873	6.18597	0.54369	6.19763	2.352e-05	47.8153	30.2256	-0.661702	32.0862	30.1254	-0.090973	1.96081	0.505182	1.96292	0.664367	47.6717	45.0153	-0.0827178	29.3724	31.9648	0.122021	2.59236	0.506076	-2.59523	0.306401	2.87179	26.7795	3.2211	29.8847	17.8803	-0.741039	12.0044	0.610461	12.0273	0.009329	48.8205	49.4666	0.0189692	23.829	30.1616	0.339998	6.33265	0.538397	-6.34177	0.0001474
B-C1_ATCACG_L005_R1_001_paired_trimmed_paired_merged_contig_8335	---NA---	898	[NO-BLAST]	B-C1_ATCACG_L005_R1_001_paired_trimmed_paired_merged_contig_8335	1.95837	2.15704	0.139403	1.95837	1.74494	-0.166475	0.213428	0.498254	0.270676	0.805463	1.50425	2.24219	0.57586	2.06865	1.6499	-0.326305	0.418742	0.495263	0.530867	0.471411	2.0719	1.95837	-0.0813001	1.26858	1.02546	-0.306954	0.243129	0.493701	0.391577	0.481168	3.74644	2.58277	-0.536599	1.63373	0.95957	-0.767714	0.674164	0.496536	1.02171	0.0005337	2.10028	2.3841	0.182864	1.26866	1.83157	0.529781	0.562916	0.50391	-0.773009	0.109466	2.66792	2.21381	-0.269187	1.8221	1.46524	-0.314466	0.356862	0.491003	0.475646	0.379012	1.92998	2.21381	0.197939	1.12313	1.289	0.198735	0.165876	0.489582	-0.258864	0.662316	2.04351	2.49763	0.289507	1.19967	1.14857	-0.0627982	0.0510996	0.498566	0.0809616	0.938365	1.44749	0.709553	-1.02857	0.971328	0.7072	-0.45784	0.264128	0.502004	0.528565	0.559464	2.24219	1.84484	-0.281413	1.3815	1.30999	-0.0766742	0.0715049	0.499939	0.104842	0.964527	0.170293	1.22043	2.8413	1.77212	0.814866	-1.12084	0.957253	0.708333	1.47398	0.234271	1.16367	1.50425	0.370368	0.567979	0.917198	0.691397	0.34922	0.495458	-0.774586	0.0952204
B-C1_ATCACG_L005_R1_001_paired_trimmed_paired_merged_contig_82431	UPF0481 protein At3g47200-like	221	[BLASTED, MAPPED, ANNOTATED]	B-C1_ATCACG_L005_R1_001_paired_trimmed_paired_merged_contig_82431	0	0	#DIV/0!							1	0	0	#DIV/0!							1	0	0	#DIV/0!							1	0	0	#DIV/0!							1	0	0	#DIV/0!							1	0	0.230653	#DIV/0!	0.5	0.152661	-1.71159	0.347339	0.491003	1.74648	0.382101	0.230653	0	#NUM!	0.134225	0.5	1.89727	0.365775	0.489582	-1.93221	0.383721	0	0.230653	#DIV/0!	0.5	0.106069	-2.23692	0.393931	0.498566	2.27134	0.41031	0	0	#DIV/0!							1	0	0	#DIV/0!							1	0	0	#DIV/0!							1	0	0	#DIV/0!							1	20	4.27207e-42	85.36	1	C:GO:0016021	C:integral component of membrane
B-C1_ATCACG_L005_R1_001_paired_trimmed_paired_merged_contig_8337	---NA---	621	[NO-BLAST]	B-C1_ATCACG_L005_R1_001_paired_trimmed_paired_merged_contig_8337	2.74982	3.03712	0.143364	2.74982	2.45688	-0.162514	0.292947	0.498254	0.335005	0.814499	1.19022	2.42148	1.02466	1.63679	1.78184	0.122497	0.145048	0.495263	-0.189854	0.942238	4.30942	3.52962	-0.287981	2.63858	1.84821	-0.513635	0.790373	0.493701	0.942608	0.0927767	5.33548	2.95503	-0.852443	2.32667	1.09787	-1.08356	1.2288	0.784508	1.63831	1.561e-06	12.4098	14.2	0.194408	3.24764	2.74315	-0.243562	0.504499	0.50391	0.560215	0.487252	16.6577	20.9055	0.327698	2.97123	1.24956	-1.24964	1.72167	0.781191	2.12738	7.783e-06	17.0825	18.7209	0.132136	2.53169	2.77206	0.130856	0.240367	0.489582	-0.273677	0.759729	8.98119	18.3265	1.02895	4.09603	2.98206	-0.457915	1.11397	0.533144	1.20441	0.0197004	15.535	9.73973	-0.673571	1.68	1.96349	0.224954	0.283484	0.502004	-0.361894	0.720671	7.88888	11.0141	0.481458	2.37704	2.09833	-0.179925	0.27871	0.499939	0.331742	0.64802	0.849572	8.76879	3.36757	1.28129	0.383646	-1.73975	0.897645	0.708333	1.95768	0.163849	15.8081	22.7867	0.52753	1.30211	0.750746	-0.794449	0.551359	0.495458	0.967029	0.0621945
B-C1_ATCACG_L005_R1_001_paired_trimmed_paired_merged_contig_8244	cytochrome b5-like	272	[BLASTED, MAPPED, ANNOTATED]	B-C1_ATCACG_L005_R1_001_paired_trimmed_paired_merged_contig_8244	20.8957	21.0831	0.0128813	20.8957	17.0552	-0.292996	3.84053	0.52628	3.85169	0.247529	16.9602	27.0801	0.67508	23.3237	19.9268	-0.227085	3.39687	0.516652	3.40446	0.315337	34.8574	44.2277	0.343484	21.3426	23.1589	0.11783	1.81629	0.498733	-1.82011	0.531073	35.7008	49.3814	0.468012	15.5682	18.3465	0.236898	2.77825	0.515979	-2.78833	0.0590759	38.0433	33.3582	-0.189602	22.9798	25.6273	0.157315	2.64749	0.513183	-2.65216	0.36166	47.7884	45.727	-0.0636161	32.6379	30.2651	-0.108896	2.37285	0.496761	2.37535	0.487746	46.3829	50.0373	0.109411	26.9919	29.1346	0.110206	2.14269	0.495327	-2.14552	0.48864	49.4751	51.5365	0.0588937	29.045	23.6998	-0.293411	5.34513	0.52984	5.35318	0.004855	30.8282	18.272	-0.754613	20.6871	18.2114	-0.183885	2.47563	0.513851	2.48245	0.502346	35.2322	26.9864	-0.384664	21.7079	19.1627	-0.179925	2.54528	0.512109	2.55163	0.292517	3.18589	21.739	2.77052	33.1534	14.5149	-1.19162	18.6385	0.881819	18.6766	3.458e-05	39.2615	35.0448	-0.163912	19.1633	21.3681	0.157116	2.20485	0.505906	-2.21044	0.318014	20	2.70362e-35	95.25	3	F:GO:0020037; F:GO:0046872; C:GO:0016021	F:heme binding; F:metal ion binding; C:integral component of membrane
B-C1_ATCACG_L005_R1_001_paired_trimmed_paired_merged_contig_8339	regulator of MON1-CCZ1 complex isoform X1	3641	[BLASTED, MAPPED, ANNOTATED]	B-C1_ATCACG_L005_R1_001_paired_trimmed_paired_merged_contig_8339	23.8071	30.1912	0.342733	23.8071	24.4232	0.036855	0.61601	0.498254	-0.617112	0.601882	19.7961	31.8572	0.686401	27.2236	23.442	-0.215764	3.78162	0.516486	3.78777	6.778e-09	45.4793	51.4363	0.177578	27.8462	26.9335	-0.0480762	0.912651	0.493701	0.913916	0.229347	65.2824	67.7184	0.0528541	28.4681	25.1592	-0.17826	3.3089	0.510329	3.31369	0	34.8322	30.4572	-0.193639	21.0401	23.3986	0.153278	2.35846	0.512985	-2.36343	4.762e-06	39.9982	40.4952	0.0178159	27.3175	26.8024	-0.0274635	0.515104	0.491003	0.515836	0.554189	48.5383	46.8373	-0.051466	28.2462	27.2713	-0.0506708	0.974852	0.489582	0.976168	0.181266	48.2583	54.9293	0.1868	28.3306	25.2601	-0.165505	3.07058	0.51181	3.07503	4.408e-11	26.4672	17.1641	-0.624809	17.7606	17.1072	-0.0540799	0.653439	0.502004	0.655673	0.497771	30.0302	30.0022	-0.0013458	18.5028	21.3041	0.203393	2.80137	0.514588	-2.80875	8.673e-10	2.52002	24.6121	3.28787	26.2241	16.4332	-0.674276	9.79084	0.597047	9.81403	0	47.4043	44.3523	-0.0960096	23.1377	27.0432	0.225019	3.90547	0.517163	-3.91195	0	20	0	92.36	2	P:GO:0010506; C:GO:0035658	P:regulation of autophagy; C:Mon1-Ccz1 complex
B-C1_ATCACG_L005_R1_001_paired_trimmed_paired_merged_contig_834	---NA---	732	[NO-BLAST]	B-C1_ATCACG_L005_R1_001_paired_trimmed_paired_merged_contig_834	0.348185	0	#NUM!	0.348185	0.5	0.522073	0.151815	0.498254	-0.543699	0.0125617	0.208911	0.383004	0.874469	0.287294	0.281832	-0.027696	0.0054627	0.495263	0.0282296	1	0.452641	0.974918	1.10692	0.277144	0.510495	0.881261	0.233351	0.493701	-0.911632	0.253431	0.870463	1.56683	0.847997	0.379588	0.58212	0.616883	0.202532	0.496536	-0.649279	0.228424	0.591915	0.383004	-0.628031	0.357542	0.294241	-0.281114	0.0633009	0.50391	0.288153	0.850566	0.557096	0.522278	-0.0931094	0.380479	0.345678	-0.138389	0.0348012	0.491003	0.142698	0.968378	0.626733	0.591915	-0.0824622	0.364719	0.344647	-0.081667	0.0200723	0.489582	0.0840975	1	0.591915	1.39274	1.23447	0.347491	0.640472	0.88216	0.292981	0.498566	-0.92954	0.112777	0.348185	0.24373	-0.514573	0.233647	0.242921	0.0561558	0.00927386	0.502004	-0.0569164	1	0.208911	0.348185	0.736966	0.128718	0.247241	0.941704	0.118523	0.499939	-0.949134	0.403129	0.069637	0.731189	3.39232	0.724664	0.488205	-0.569825	0.236459	0.505289	0.616939	1	0.69637	0.731189	0.0703893	0.339894	0.445833	0.391418	0.105939	0.495458	-0.405501	0.620027
B-C1_ATCACG_L005_R1_001_paired_trimmed_paired_merged_contig_8340	serine/threonine-protein kinase MHK	2218	[BLASTED, MAPPED, ANNOTATED]	B-C1_ATCACG_L005_R1_001_paired_trimmed_paired_merged_contig_8340	17.4204	21.9019	0.330278	17.4204	17.7176	0.0244006	0.297142	0.498254	-0.298142	0.928601	13.0079	18.604	0.516229	17.8884	13.6897	-0.385936	4.19873	0.538514	4.21643	8.355e-11	28.4289	31.2557	0.136761	17.4065	16.3663	-0.088893	1.04014	0.497131	1.04393	0.147821	34.611	34.2089	-0.0168625	15.0931	12.7095	-0.247977	2.38355	0.515979	2.39641	3.457e-10	19.0637	17.4434	-0.128142	11.5153	13.4008	0.218775	1.88557	0.517161	-1.89822	0.000241	24.3495	23.9818	-0.021953	16.63	15.8727	-0.0672324	0.757207	0.491003	0.760186	0.364972	26.7052	26.1077	-0.0326472	15.5407	15.2014	-0.031852	0.339351	0.489582	0.340842	0.71163	27.5785	29.1068	0.0778127	16.1903	13.3852	-0.274492	2.80512	0.522856	2.81851	2.652e-10	18.3397	11.8243	-0.633218	12.3068	11.7851	-0.0624887	0.521674	0.502004	0.525403	0.614777	18.5925	19.9485	0.101555	11.4556	14.1651	0.306294	2.70956	0.525133	-2.72681	9.379e-09	1.36744	12.9619	3.24473	14.23	8.6545	-0.717409	5.57545	0.593546	5.62142	2.051e-06	24.453	20.7299	-0.238299	11.9353	12.6398	0.0827296	0.704421	0.495458	-0.709262	0.235548	20	0	93.28	9	P:GO:0006468; P:GO:0010468; P:GO:0035556; P:GO:0051726; F:GO:0004693; F:GO:0005524; C:GO:0005634; C:GO:0005737; C:GO:0016021	P:protein phosphorylation; P:regulation of gene expression; P:intracellular signal transduction; P:regulation of cell cycle; F:cyclin-dependent protein serine/threonine kinase activity; F:ATP binding; C:nucleus; C:cytoplasm; C:integral component of membrane
B-C1_ATCACG_L005_R1_001_paired_trimmed_paired_merged_contig_82442	uncharacterized mitochondrial protein AtMg00810-like	607	[BLASTED, MAPPED, ANNOTATED]	B-C1_ATCACG_L005_R1_001_paired_trimmed_paired_merged_contig_82442	0	0	#DIV/0!							1	0	0	#DIV/0!							1	0	0	#DIV/0!							1	0	0	#DIV/0!							1	0	0.0839774	#DIV/0!	0.5	0.0645153	-2.95422	0.435485	0.50391	2.98614	0.328367	0	0.251932	#DIV/0!	0.5	0.166745	-1.58428	0.333255	0.491003	1.61895	0.0852594	0.209944	0.419887	1	0.122174	0.244482	1.0008	0.122309	0.489582	-1.00824	0.447333	0.293921	0.755797	1.36257	0.17255	0.347564	1.01027	0.175014	0.498566	-1.02531	0.27369	0	0	#DIV/0!							1	0	0	#DIV/0!							1	0	0	#DIV/0!							1	0	0	#DIV/0!							1	20	9.80607e-136	84.33	2	P:GO:0015074; F:GO:0003676	P:DNA integration; F:nucleic acid binding
B-C1_ATCACG_L005_R1_001_paired_trimmed_paired_merged_contig_82443	putative ribonuclease H-like domain-containing protein	349	[BLASTED, MAPPED]	B-C1_ATCACG_L005_R1_001_paired_trimmed_paired_merged_contig_82443	0	0	#DIV/0!							1	0	0	#DIV/0!							1	0	0.219087	#DIV/0!	0.5	0.11472	-2.12381	0.38528	0.493701	2.15847	0.353963	0	0.146058	#DIV/0!	0.5	0.0542645	-3.20385	0.445735	0.496536	3.2347	0.382145	0.584233	0.0730291	-3	0.352901	0.0561043	-2.65308	0.296797	0.50391	2.66963	0.197263	0	0.0730291	#DIV/0!	0.5	0.0483354	-3.37077	0.451665	0.491003	3.4009	0.554189	0.292116	0.219087	-0.415037	0.169993	0.127565	-0.414242	0.042428	0.489582	0.416409	0.908917	0.0730291	0.0730291	0	0.0428727	0.0335835	-0.352305	0.00928915	0.498566	0.352427	0.967207	0.0730291	0	#NUM!	0.0490057	0.5	3.35091	0.450994	0.502004	-3.38112	0.711153	0	0	#DIV/0!							1	0	0	#DIV/0!							1	0	0	#DIV/0!							1	20	1.78863e-77	57.34	3	P:GO:0090502; F:GO:0003676; F:GO:0004523	P:RNA phosphodiester bond hydrolysis, endonucleolytic; F:nucleic acid binding; F:RNA-DNA hybrid ribonuclease activity
B-C1_ATCACG_L005_R1_001_paired_trimmed_paired_merged_contig_82445	NDR1/HIN1-like protein 12	332	[BLASTED, MAPPED, ANNOTATED]	B-C1_ATCACG_L005_R1_001_paired_trimmed_paired_merged_contig_82445	0	0.0767685	#DIV/0!	0.5	0.0621019	-3.00922	0.437898	0.498254	3.04091	0.686656	0	0	#DIV/0!							1	0	0	#DIV/0!							1	0	0	#DIV/0!							1	0	0	#DIV/0!							1	0	0	#DIV/0!							1	0.690917	0.153537	-2.16993	0.40207	0.0893981	-2.16913	0.312672	0.489582	2.19155	0.160379	0	0	#DIV/0!							1	0	0	#DIV/0!							1	0	0	#DIV/0!							1	0	0	#DIV/0!							1	0	0	#DIV/0!							1	20	1.1373e-71	85.26	3	C:GO:0009506; C:GO:0016021; C:GO:0046658	C:plasmodesma; C:integral component of membrane; C:anchored component of plasma membrane
B-C1_ATCACG_L005_R1_001_paired_trimmed_paired_merged_contig_8344	chromatin assembly factor 1 subunit FAS1	3227	[BLASTED, MAPPED, ANNOTATED]	B-C1_ATCACG_L005_R1_001_paired_trimmed_paired_merged_contig_8344	3.84637	5.22854	0.442909	3.84637	4.22963	0.137032	0.383254	0.498254	-0.407015	0.432964	4.05962	5.3707	0.403766	5.58279	3.95201	-0.498399	1.63078	0.530762	1.70524	4.454e-08	9.21708	11.3812	0.304266	5.64345	5.95949	0.0786117	0.316041	0.493701	-0.325671	0.444033	9.1302	7.58217	-0.268035	3.98146	2.81698	-0.499149	1.16448	0.531528	1.26695	2.693e-14	6.59491	4.68357	-0.493744	3.98361	3.59813	-0.146827	0.385474	0.50391	0.41249	0.222295	5.91567	5.93937	0.00576694	4.04021	3.93106	-0.0395125	0.109152	0.491003	0.116083	0.816531	7.83491	7.0372	-0.154915	4.55942	4.09746	-0.154119	0.461957	0.489582	0.486988	0.110381	6.35797	6.83185	0.103711	3.73253	3.14173	-0.248593	0.590797	0.498566	0.640968	0.002635	7.50319	4.9679	-0.594867	5.03497	4.95143	-0.0241385	0.083542	0.502004	0.0869594	1	5.00739	7.99287	0.674655	3.08525	5.67563	0.879393	2.59038	0.577719	-2.73558	0	0.521274	3.86217	2.8893	5.42454	2.57872	-1.07285	2.84582	0.829029	3.04133	1.001e-07	9.58829	8.76689	-0.129209	4.67998	5.34549	0.19182	0.665509	0.495458	-0.692602	0.0103192	20	0	92.39	12	P:GO:0000724; P:GO:0006334; P:GO:0009555; P:GO:0009825; P:GO:0009934; P:GO:0010026; P:GO:0031507; P:GO:0045787; P:GO:0048366; P:GO:0051301; C:GO:0005634; C:GO:0033186	P:double-strand break repair via homologous recombination; P:nucleosome assembly; P:pollen development; P:multidimensional cell growth; P:regulation of meristem structural organization; P:trichome differentiation; P:heterochromatin assembly; P:positive regulation of cell cycle; P:leaf development; P:cell division; C:nucleus; C:CAF-1 complex
B-C1_ATCACG_L005_R1_001_paired_trimmed_paired_merged_contig_8345	GATA transcription factor-like protein	1773	[BLASTED, MAPPED, ANNOTATED]	B-C1_ATCACG_L005_R1_001_paired_trimmed_paired_merged_contig_8345	7.80571	9.32948	0.257266	7.80571	7.54708	-0.0486115	0.258631	0.498254	0.26316	0.872302	30.0585	96.7736	1.68684	41.3364	71.2104	0.784677	29.8741	0.615347	-29.8844	0	15.3958	17.1208	0.153215	9.42657	8.96494	-0.0724392	0.461631	0.493701	0.46728	0.524679	130.383	147.273	0.175746	56.8568	54.716	-0.0553686	2.14074	0.498588	2.14145	0.0349185	64.8245	74.0269	0.19151	5.07099	3.7438	-0.437766	1.3272	0.536192	1.39753	0.0001078	46.6993	61.1785	0.389624	17.0731	15.3848	-0.150218	1.68828	0.499284	1.69495	0.0201894	67.6668	96.136	0.506629	29.3877	20.8079	-0.498082	8.57983	0.56146	8.59427	0	71.6156	152.55	1.09094	29.1234	32.2599	0.147562	3.13647	0.509638	-3.13994	3.374e-05	97.8833	60.4446	-0.695448	4.68813	5.81696	0.311252	1.12883	0.519675	-1.17095	0.0260085	48.9242	50.951	0.0585639	13.5602	14.1273	0.0591084	0.567111	0.499939	-0.570183	0.498195	5.31177	68.5171	3.6892	52.5069	31.3282	-0.745044	21.1787	0.612527	21.1918	0	88.611	83.2642	-0.089788	22.9858	22.0354	-0.0609223	0.950439	0.495458	0.952389	0.302336	20	0	71.99	3	P:GO:0006355; F:GO:0008270; F:GO:0043565	P:regulation of transcription, DNA-templated; F:zinc ion binding; F:sequence-specific DNA binding
B-C1_ATCACG_L005_R1_001_paired_trimmed_paired_merged_contig_8346	---NA---	648	[NO-BLAST]	B-C1_ATCACG_L005_R1_001_paired_trimmed_paired_merged_contig_8346	1.14063	1.61261	0.499571	1.14063	1.30452	0.193693	0.163894	0.498254	-0.253729	0.880326	0.786641	1.92727	1.29278	1.08179	1.41817	0.390617	0.336386	0.495263	-0.515497	0.573599	2.55658	5.19183	1.02203	1.56535	2.71859	0.796372	1.15324	0.546803	-1.40149	0.002805	4.68051	5.50648	0.234465	2.04106	2.04581	0.00335117	0.00474659	0.496536	-0.00581038	1	9.52399	7.09807	-0.42414	1.44925	2.3569	0.701582	0.907648	0.50391	-1.14719	0.0299394	33.8132	42.7082	0.336928	1.96096	1.56195	-0.328213	0.399012	0.491003	0.516657	0.418711	38.8746	66.5182	0.774919	0.823995	1.78631	1.11627	0.962311	0.687393	-1.47381	0.0009609	28.0029	124.621	2.15389	0.531078	2.26093	2.08992	1.72985	0.825512	-2.71296	4.287e-11	21.9231	11.8002	-0.893648	0.395903	0.274411	-0.528807	0.121491	0.502004	0.542583	0.722862	48.6682	28.4222	-0.77596	0.315042	0.502724	0.674224	0.187682	0.499939	-0.699859	0.398299	3.62391	71.3401	4.29909	0.818602	0.367661	-1.15479	0.450942	0.505289	1.23971	0.767467	170.443	212.433	0.317714	0.42235	0.55159	0.385159	0.12924	0.495458	-0.406264	0.601734
B-C1_ATCACG_L005_R1_001_paired_trimmed_paired_merged_contig_82465	DNA ligase 1	337	[BLASTED, MAPPED, ANNOTATED]	B-C1_ATCACG_L005_R1_001_paired_trimmed_paired_merged_contig_82465	0	0	#DIV/0!							1	0	0	#DIV/0!							1	0	0	#DIV/0!							1	0	0	#DIV/0!							1	0	0.151259	#DIV/0!	0.5	0.116204	-2.10527	0.383796	0.50391	2.13996	0.328367	0	0	#DIV/0!							1	0.302518	0.151259	-1	0.176046	0.0880717	-0.999205	0.0879746	0.489582	1.00307	0.662316	0	0.151259	#DIV/0!	0.5	0.0695587	-2.84562	0.430441	0.498566	2.878	0.41031	0	0	#DIV/0!							1	0	0	#DIV/0!							1	0	0	#DIV/0!							1	0	0	#DIV/0!							1	19	1.51231e-28	80.83	4	P:GO:2000779; F:GO:0016874; F:GO:0042393; C:GO:0005634	P:regulation of double-strand break repair; F:ligase activity; F:histone binding; C:nucleus
B-C1_ATCACG_L005_R1_001_paired_trimmed_paired_merged_contig_82466	putative RNA-directed DNA polymerase	279	[BLASTED, MAPPED, ANNOTATED]	B-C1_ATCACG_L005_R1_001_paired_trimmed_paired_merged_contig_82466	0	0	#DIV/0!							1	0	0	#DIV/0!							1	0	0	#DIV/0!							1	0	0	#DIV/0!							1	0	0.274055	#DIV/0!	0.5	0.210542	-1.24782	0.289458	0.50391	1.28095	0.202425	0	0	#DIV/0!							1	0.182704	0	#NUM!	0.106322	0.5	2.23349	0.393678	0.489582	-2.26792	0.383721	0.0913518	0	#NUM!	0.0536292	0.5	3.22084	0.446371	0.498566	-3.25162	0.466261	0	0	#DIV/0!							1	0.0913518	0	#NUM!	0.0562854	0.5	3.1511	0.443715	0.499939	-3.18218	0.560951	0	0	#DIV/0!							1	0	0	#DIV/0!							1	20	6.49951e-48	88.47	8	P:GO:0006278; P:GO:0015074; P:GO:0016310; F:GO:0003676; F:GO:0003964; F:GO:0008270; F:GO:0016301; C:GO:0016021	P:RNA-dependent DNA biosynthetic process; P:DNA integration; P:phosphorylation; F:nucleic acid binding; F:RNA-directed DNA polymerase activity; F:zinc ion binding; F:kinase activity; C:integral component of membrane
B-C1_ATCACG_L005_R1_001_paired_trimmed_paired_merged_contig_8349	soluble inorganic pyrophosphatase 1	1113	[BLASTED, MAPPED, ANNOTATED]	B-C1_ATCACG_L005_R1_001_paired_trimmed_paired_merged_contig_8349	13.0069	15.1366	0.218759	13.0069	12.2447	-0.0871184	0.76219	0.498254	0.767153	0.637288	9.343	12.4802	0.417687	12.8485	9.18353	-0.484478	3.66496	0.54971	3.69684	3.343e-06	23.701	24.5941	0.0533632	14.5117	12.8782	-0.172291	1.63355	0.503587	1.64261	0.0481759	18.7547	16.7624	-0.16202	8.17848	6.22769	-0.393134	1.95078	0.521635	1.99	7.457e-07	12.984	10.6941	-0.279926	7.8429	8.21567	0.066991	0.37277	0.50391	-0.378742	0.710793	15.2053	13.7626	-0.143818	10.3847	9.10899	-0.189098	1.27572	0.503105	1.28966	0.101028	15.2969	15.3198	0.00215811	8.90181	8.92005	0.0029533	0.0182413	0.489582	-0.0184788	1	12.8237	14.9763	0.223864	7.52833	6.88706	-0.128441	0.641267	0.498566	0.654004	0.292689	5.12949	3.41203	-0.588186	3.44211	3.40071	-0.0174575	0.0414006	0.502004	0.0449307	1	5.88517	3.89292	-0.596234	3.62608	2.76431	-0.391495	0.861778	0.499939	0.946535	0.0296164	0.228995	3.09143	3.75489	2.38299	2.06411	-0.207255	0.318883	0.505289	0.380317	1	4.7402	5.24399	0.145717	2.31366	3.19745	0.466745	0.883791	0.495458	-0.999468	0.005801	20	3.26848e-139	95.66	4	P:GO:0006796; F:GO:0000287; F:GO:0004427; C:GO:0005829	P:phosphate-containing compound metabolic process; F:magnesium ion binding; F:inorganic diphosphatase activity; C:cytosol
B-C1_ATCACG_L005_R1_001_paired_trimmed_paired_merged_contig_835	CBL-interacting protein kinase 2	2589	[BLASTED, MAPPED, ANNOTATED]	B-C1_ATCACG_L005_R1_001_paired_trimmed_paired_merged_contig_835	22.0219	29.0902	0.401593	22.0219	23.5325	0.0957151	1.51059	0.501767	-1.51362	0.185846	18.2417	39.2299	1.10472	25.0859	28.8672	0.202552	3.78125	0.512143	-3.78667	7.311e-06	35.8632	45.4122	0.340578	21.9584	23.7791	0.114924	1.82075	0.49811	-1.82437	0.003901	47.4697	65.0124	0.453708	20.7004	24.1539	0.222594	3.45345	0.517369	-3.46061	7.361e-15	1.16499	0.974789	-0.257158	22.5786	25.5248	0.176945	2.94622	0.515315	-2.95153	3.399e-06	2.47263	2.86493	0.21245	18.644	23.5867	0.339263	4.94271	0.532007	-4.95434	0	2.9838	2.55585	-0.223351	20.7039	23.2432	0.166901	2.53922	0.502287	-2.54469	6.737e-06	4.37466	5.32567	0.283793	18.4648	28.8783	0.645209	10.4135	0.598357	-10.4335	0	1.03423	0.71326	-0.536053	42.2653	39.1293	-0.111227	3.13606	0.507787	3.13803	0.004096	0.808361	1.1531	0.51245	21.7995	28.4648	0.384886	6.66533	0.54502	-6.67643	0	0.142652	1.5454	3.43741	25.9183	20.0279	-0.371962	5.89043	0.544403	5.90216	0.0005445	3.97048	5.32567	0.423651	21.0266	24.1	0.196816	3.07337	0.512653	-3.07967	8.503e-09	20	0	95.71	4	P:GO:0006468; P:GO:0007165; F:GO:0004674; F:GO:0005524	P:protein phosphorylation; P:signal transduction; F:protein serine/threonine kinase activity; F:ATP binding
B-C1_ATCACG_L005_R1_001_paired_trimmed_paired_merged_contig_82471	F-box protein SKIP23	338	[BLASTED]	B-C1_ATCACG_L005_R1_001_paired_trimmed_paired_merged_contig_82471	0.226217	0.0754058	-1.58496	0.226217	0.0609995	-1.89084	0.165218	0.498254	1.89804	0.590865	0	0.301623	#DIV/0!	0.5	0.221948	-1.17171	0.278052	0.495263	1.20425	0.398054	0.0754058	0.377029	2.32193	0.0461696	0.197423	2.09627	0.151253	0.493701	-2.10172	0.409298	0.226217	0.301623	0.415037	0.098648	0.112061	0.183923	0.0134131	0.496536	-0.184412	0.980323	0.301623	0.226217	-0.415037	0.182193	0.17379	-0.0681203	0.00840275	0.50391	0.0686366	1	0.452435	0.452435	0	0.308998	0.299451	-0.0452794	0.0095474	0.491003	0.046275	1	0.980275	0.603246	-0.70044	0.570458	0.351245	-0.699645	0.219213	0.489582	0.733183	0.553089	0.829464	0.377029	-1.1375	0.486947	0.173382	-1.48981	0.313565	0.498566	1.52245	0.15119	0.150812	0.0754058	-1	0.101201	0.0751557	-0.429271	0.0260454	0.502004	0.43006	1	0.226217	0.0754058	-1.58496	0.139381	0.0535446	-1.38022	0.0858367	0.499939	1.38289	0.603288	0	0.150812	#DIV/0!	0.5	0.100695	-2.31194	0.399305	0.505289	2.34617	1	0.0754058	0	#NUM!	0.0368051	0.5	3.76395	0.463195	0.495458	-3.79234	0.601734	20	1.23456e-10	70.5
B-C1_ATCACG_L005_R1_001_paired_trimmed_paired_merged_contig_8351	myb family transcription factor APL isoform X1	1505	[BLASTED, MAPPED, ANNOTATED]	B-C1_ATCACG_L005_R1_001_paired_trimmed_paired_merged_contig_8351	28.8572	31.7531	0.137965	28.8572	25.6867	-0.167912	3.17055	0.511349	3.17499	0.014093	30.9402	45.8091	0.566152	42.549	33.7085	-0.336013	8.8405	0.539023	8.84688	2.841e-13	51.7025	53.5823	0.051522	31.6565	28.0572	-0.174132	3.59933	0.507547	3.60354	3.545e-05	73.3624	88.7732	0.275084	31.9916	32.9816	0.04397	0.99004	0.496536	-0.991016	0.308783	51.2622	36.6134	-0.485522	30.9645	28.1281	-0.138605	2.83644	0.511717	2.83983	0.006047	65.6739	68.9762	0.070779	44.8531	45.653	0.0254996	0.799826	0.491003	-0.800232	0.671949	94.8529	89.7216	-0.0802366	55.1983	52.241	-0.0794414	2.9573	0.493017	2.95837	0.0306776	85.9112	129.434	0.5913	50.4353	59.5222	0.238995	9.08693	0.523905	-9.09008	0	48.7897	34.2595	-0.510073	32.74	34.1459	0.0606556	1.40584	0.503599	-1.40715	0.497771	63.049	55.0048	-0.196914	38.8469	39.0582	0.00782475	0.211266	0.499939	-0.211411	1	3.26845	41.3383	3.6608	34.0125	27.6011	-0.301343	6.41147	0.534492	6.41855	0.0240966	57.3927	59.899	0.0616666	28.013	36.5226	0.382695	8.50965	0.543831	-8.51825	0	20	0	94.55	2	F:GO:0003677; C:GO:0005634	F:DNA binding; C:nucleus
B-C1_ATCACG_L005_R1_001_paired_trimmed_paired_merged_contig_82474	uncharacterized protein LOC109949883	300	[BLASTED]	B-C1_ATCACG_L005_R1_001_paired_trimmed_paired_merged_contig_82474	0	0	#DIV/0!							1	0	0	#DIV/0!							1	0	0	#DIV/0!							1	0	0	#DIV/0!							1	0	0	#DIV/0!							1	0	0	#DIV/0!							1	0.0849572	0	#NUM!	0.0494397	0.5	3.33819	0.45056	0.489582	-3.36846	0.553089	0.424786	1.01949	1.26303	0.249376	0.468826	0.91073	0.21945	0.498566	-0.936796	0.435636	0	0	#DIV/0!							1	0	0	#DIV/0!							1	0	0	#DIV/0!							1	0	0	#DIV/0!							1	9	8.6514e-07	93.09
B-C1_ATCACG_L005_R1_001_paired_trimmed_paired_merged_contig_8353	hypothetical protein Pyn_28850	1191	[BLASTED, MAPPED, ANNOTATED]	B-C1_ATCACG_L005_R1_001_paired_trimmed_paired_merged_contig_8353	41.4942	40.8308	-0.0232516	41.4942	33.0301	-0.329129	8.46412	0.539894	8.47052	1.995e-10	56.4741	149.606	1.40551	77.6631	110.087	0.503342	32.4238	0.569258	-32.4278	0	92.0619	112.756	0.292522	56.3679	59.042	0.0668675	2.67409	0.496527	-2.67492	0.137283	206.957	300.025	0.535749	90.2492	111.467	0.304635	21.2182	0.532414	-21.2203	0	3.96315	4.16814	0.0727563	26.3569	16.9993	-0.632708	9.35763	0.595008	9.379	0	3.6215	4.71478	0.380604	59.8207	62.5898	0.0652819	2.76906	0.493909	-2.76983	0.159782	2.59655	4.44146	0.77444	62.9142	74.4621	0.243121	11.5479	0.516657	-11.5505	0	2.59655	2.73321	0.0740006	54.0336	96.993	0.844025	42.9595	0.620606	-42.9678	0	8.19962	6.35471	-0.367732	26.3222	21.862	-0.267854	4.46019	0.529469	4.46823	9.8e-05	6.90135	5.87639	-0.231947	81.2738	59.9318	-0.439469	21.342	0.564867	21.3465	0	0	1.22994	#DIV/0!	81.5056	75.7855	-0.104977	5.72008	0.510175	5.72104	0.542191	3.00653	2.39156	-0.330149	62.1797	82.0473	0.400013	19.8676	0.54738	-19.8717	0	20	4.29493e-30	85.84	1	C:GO:0016021	C:integral component of membrane
B-C1_ATCACG_L005_R1_001_paired_trimmed_paired_merged_contig_82485	glycosyltransferase BC10-like	241	[BLASTED, MAPPED, ANNOTATED]	B-C1_ATCACG_L005_R1_001_paired_trimmed_paired_merged_contig_82485	0	0	#DIV/0!							1	0	0	#DIV/0!							1	0	0	#DIV/0!							1	0	0	#DIV/0!							1	0	0	#DIV/0!							1	0	0.105756	#DIV/0!	0.5	0.0699961	-2.83658	0.430004	0.491003	2.86899	0.554189	0.105756	0.317267	1.58496	0.0615432	0.184731	1.58576	0.123188	0.489582	-1.59054	0.553089	0.423023	0.528779	0.321928	0.248341	0.243167	-0.0303768	0.0051743	0.498566	0.0308143	1	0	0	#DIV/0!							1	0	0	#DIV/0!							1	0	0	#DIV/0!							1	0	0	#DIV/0!							1	20	3.04597e-50	92.5	2	F:GO:0008375; C:GO:0016021	F:acetylglucosaminyltransferase activity; C:integral component of membrane
B-C1_ATCACG_L005_R1_001_paired_trimmed_paired_merged_contig_8355	pentatricopeptide repeat-containing protein At2g35030, mitochondrial-like	2400	[BLASTED, MAPPED, ANNOTATED]	B-C1_ATCACG_L005_R1_001_paired_trimmed_paired_merged_contig_8355	2.18765	2.33632	0.0948592	2.18765	1.88997	-0.211019	0.29768	0.498254	0.364886	0.465032	1.8372	3.34519	0.86458	2.52651	2.46154	-0.0375853	0.0649711	0.495263	0.0750593	1	3.03722	3.53634	0.219507	1.85964	1.85173	-0.00614709	0.00790675	0.493701	0.0100152	1	4.67264	4.35406	-0.10188	2.03763	1.61765	-0.332994	0.419981	0.496536	0.535975	0.004364	2.35756	1.91154	-0.302563	1.42407	1.46853	0.0443544	0.0444617	0.50391	-0.0628026	0.963526	3.31333	2.98412	-0.150976	2.2629	1.97509	-0.196255	0.287811	0.491003	0.348355	0.29246	3.35581	3.03722	-0.143909	1.95287	1.76844	-0.143114	0.184424	0.489582	0.23344	0.494347	3.55758	4.12042	0.211896	2.08852	1.89484	-0.140409	0.193686	0.498566	0.239226	0.404376	3.26023	2.60181	-0.325457	2.18776	2.59318	0.245272	0.405427	0.502004	-0.473845	0.284794	1.80534	2.56995	0.509472	1.11234	1.82489	0.714211	0.712549	0.499939	-1.00887	5.665e-06	0.424786	2.07083	2.2854	4.42045	1.38267	-1.67674	3.03779	0.870223	3.46981	3.403e-11	3.64254	2.93102	-0.31354	1.7779	1.78715	0.00748806	0.00925187	0.495458	-0.0119024	1	20	0	92.26	2	P:GO:0009451; F:GO:0008270	P:RNA modification; F:zinc ion binding
B-C1_ATCACG_L005_R1_001_paired_trimmed_paired_merged_contig_8249	protein odr-4 homolog	1006	[BLASTED, MAPPED, ANNOTATED]	B-C1_ATCACG_L005_R1_001_paired_trimmed_paired_merged_contig_8249	16.8985	22.5483	0.416119	16.8985	18.2404	0.110241	1.34189	0.502312	-1.34641	0.477659	13.7063	24.7271	0.851253	18.8489	18.1953	-0.0509125	0.653576	0.495263	0.655556	0.775195	31.3396	32.429	0.0492983	19.1887	16.9807	-0.176356	2.20793	0.506669	2.21497	0.0204772	46.718	49.8089	0.0924247	20.3726	18.5053	-0.138689	1.86727	0.503057	1.87242	0.0152253	24.3217	17.8866	-0.443366	14.6914	13.7413	-0.096449	0.950056	0.50391	0.954939	0.443776	25.9179	29.2874	0.176335	17.7011	19.3843	0.131056	1.68328	0.497014	-1.68837	0.14961	35.4692	32.0743	-0.145149	20.6408	18.6755	-0.144354	1.96533	0.49646	1.97062	0.0626739	31.7703	37.6987	0.246837	18.6511	17.3363	-0.105468	1.31484	0.50285	1.31906	0.173574	17.988	11.8315	-0.604396	12.0707	11.7923	-0.0336675	0.278427	0.502004	0.280455	0.967269	20.6735	27.3873	0.405725	12.7377	19.4473	0.610464	6.7096	0.592536	-6.73732	0	1.08941	20.7241	4.24969	11.3367	13.8372	0.28755	2.5005	0.528079	-2.51698	0.595439	40.9669	34.8865	-0.231791	19.9957	21.2716	0.0892372	1.27588	0.498846	-1.27899	0.279742	20	3.44842e-152	84.47	2	P:GO:0008104; C:GO:0016021	P:protein localization; C:integral component of membrane
B-C1_ATCACG_L005_R1_001_paired_trimmed_paired_merged_contig_8357	trihelix transcription factor GT-1-like isoform X1	1853	[BLASTED]	B-C1_ATCACG_L005_R1_001_paired_trimmed_paired_merged_contig_8357	44.8398	55.6233	0.310911	44.8398	44.9965	0.0050333	0.156711	0.498254	-0.156792	1	29.2834	55.3758	0.919171	40.2705	40.748	0.0170061	0.477508	0.495263	-0.47781	0.900622	66.9983	73.3117	0.129918	41.0219	38.3881	-0.0957366	2.63384	0.498653	2.63558	0.00876	113.104	112.98	-0.00157988	49.3218	41.975	-0.232694	7.34676	0.520527	7.35044	0	50.2591	35.8856	-0.48598	30.3586	27.5689	-0.139062	2.78968	0.511717	2.79314	0.001798	59.8735	59.6122	-0.00631087	40.8917	39.4552	-0.0515903	1.43644	0.492347	1.43736	0.288219	73.463	64.1649	-0.195233	42.7508	37.3605	-0.194438	5.3903	0.508432	5.3938	4.037e-10	70.5195	78.8823	0.161679	41.3994	36.2752	-0.190626	5.1242	0.516407	5.12774	7.324e-11	54.8944	39.0216	-0.492384	36.8365	38.8922	0.0783448	2.0557	0.505261	-2.05719	0.213415	54.0828	54.9356	0.022571	33.3225	39.009	0.22731	5.68649	0.523126	-5.69103	3.268e-11	4.29141	47.3981	3.4653	44.6578	31.6471	-0.496837	13.0107	0.569606	13.0201	7.506e-08	75.3886	59.956	-0.330442	36.7967	36.5574	-0.00941356	0.239316	0.495458	0.239501	0.951127	20	0	94.1
B-C1_ATCACG_L005_R1_001_paired_trimmed_paired_merged_contig_8358	co-chaperone protein p23-2	1365	[BLASTED, MAPPED, ANNOTATED]	B-C1_ATCACG_L005_R1_001_paired_trimmed_paired_merged_contig_8358	19.9416	25.9166	0.378096	19.9416	20.9652	0.0722182	1.02364	0.500271	-1.02618	0.590865	18.0557	26.1033	0.531777	24.8302	19.208	-0.370389	5.62221	0.539353	5.63439	1.234e-08	30.5099	32.4331	0.0881898	18.6807	16.9829	-0.137464	1.69778	0.500509	1.70334	0.0455772	49.5739	44.5698	-0.153513	21.618	16.5589	-0.384627	5.05911	0.540663	5.07371	0	23.8627	17.5703	-0.441621	14.4141	13.4983	-0.094704	0.915808	0.50391	0.920692	0.347144	30.3232	36.5223	0.268355	20.7098	24.1728	0.223075	3.46307	0.512811	-3.47024	6.42e-05	41.7317	38.7069	-0.108555	24.2852	22.5374	-0.10776	1.74785	0.493996	1.75117	0.0824856	42.4039	40.238	-0.0756398	24.8938	18.504	-0.427945	6.38973	0.557725	6.40404	0	25.8606	16.3192	-0.664181	17.3536	16.2651	-0.0934518	1.08846	0.505182	1.09246	0.472135	41.3209	27.0743	-0.609951	25.4594	19.2251	-0.405212	6.23437	0.545564	6.24752	2.041e-15	1.41906	18.9707	3.74076	14.7672	12.6665	-0.221385	2.10076	0.522048	2.1124	0.581248	36.9144	32.5451	-0.18174	18.0177	19.844	0.139288	1.8263	0.502191	-1.8316	0.0220313	20	1.10682e-136	92.44	1	C:GO:0005634	C:nucleus
B-C1_ATCACG_L005_R1_001_paired_trimmed_paired_merged_contig_82499	predicted protein	316	[BLASTED, MAPPED, ANNOTATED]	B-C1_ATCACG_L005_R1_001_paired_trimmed_paired_merged_contig_82499	0.161311	0	#NUM!	0.161311	0.5	1.63208	0.338689	0.498254	-1.66685	0.432964	0	0	#DIV/0!							1	0	0	#DIV/0!							1	0	0	#DIV/0!							1	0	0	#DIV/0!							1	0	0	#DIV/0!							1	0	0.161311	#DIV/0!	0.5	0.0939246	-2.41235	0.406075	0.489582	2.44629	0.383721	0.161311	0.322622	1	0.0946997	0.148363	0.647695	0.0536629	0.498566	-0.649914	0.792377	0.161311	0	#NUM!	0.108247	0.5	2.2076	0.391753	0.502004	-2.24209	0.562517	0	0	#DIV/0!							1	0	0	#DIV/0!							1	0.161311	0.161311	0	0.0787349	0.0983573	0.321028	0.0196224	0.495458	-0.321628	0.992189	2	1.08247e-34	64.27	1	C:GO:0016020	C:membrane
B-C1_ATCACG_L005_R1_001_paired_trimmed_paired_merged_contig_8250	mitochondrial import inner membrane translocase subunit TIM50	1497	[BLASTED, MAPPED, ANNOTATED]	B-C1_ATCACG_L005_R1_001_paired_trimmed_paired_merged_contig_8250	6.2143	8.73407	0.491062	6.2143	7.06543	0.185185	0.851126	0.498254	-0.871039	0.352393	8.7511	18.5408	1.08316	12.0345	13.6431	0.180999	1.60863	0.504729	-1.61878	0.0961812	23.9549	22.4055	-0.0964628	14.6671	11.7322	-0.322117	2.93496	0.527668	2.95259	1.353e-07	22.5417	20.8732	-0.110944	9.82992	7.75497	-0.342058	2.07495	0.529616	2.10295	2.224e-08	0.627628	0.627628	0	9.81105	9.11659	-0.105913	0.694461	0.50391	0.702491	0.37854	0.955086	0.463899	-1.04182	10.5814	12.001	0.181636	1.41969	0.500955	-1.43126	0.036491	0.463899	0.654916	0.4975	10.9282	11.0334	0.013816	0.105157	0.489582	-0.106061	1	0.791357	1.1461	0.534336	13.2734	10.1234	-0.390838	3.14996	0.537993	3.17411	4.361e-11	0.109153	0.163729	0.584962	10.3966	7.58515	-0.454863	2.81146	0.546845	2.84801	3.052e-06	0.163729	0.327458	1	15.4204	15.6439	0.0207602	0.223502	0.499939	-0.224464	0.917611	0	0.272882	#DIV/0!	10.4532	6.60463	-0.662391	3.84854	0.581331	3.90513	0.003976	0.873222	0.709493	-0.29956	10.3792	10.734	0.0484911	0.35479	0.495458	-0.358089	0.668979	20	0	93.6	4	P:GO:0006470; P:GO:0030150; F:GO:0004721; C:GO:0005744	P:protein dephosphorylation; P:protein import into mitochondrial matrix; F:phosphoprotein phosphatase activity; C:TIM23 mitochondrial import inner membrane translocase complex
B-C1_ATCACG_L005_R1_001_paired_trimmed_paired_merged_contig_8253	cleavage stimulating factor 64	1174	[BLASTED, MAPPED, ANNOTATED]	B-C1_ATCACG_L005_R1_001_paired_trimmed_paired_merged_contig_8253	10.5509	12.9173	0.291933	10.5509	10.4494	-0.0139444	0.101489	0.498254	0.102442	1	6.25239	16.7164	1.41879	8.59827	12.3007	0.516625	3.70245	0.554256	-3.73832	2.479e-06	24.0326	24.5319	0.0296676	14.7147	12.8456	-0.195987	1.86913	0.50582	1.87938	0.0132591	26.0082	26.2687	0.0143791	11.3415	9.75952	-0.216735	1.58202	0.510974	1.5968	0.001434	199.695	164.394	-0.280646	9.31063	13.9931	0.587769	4.68251	0.585103	-4.71926	2.5e-14	217.76	272.231	0.322091	9.47446	11.3227	0.2571	1.84822	0.510562	-1.86602	0.007601	271.495	283.058	0.0601709	11.0418	11.8569	0.10275	0.815087	0.489582	-0.821538	0.383721	304.558	281.892	-0.111572	11.1646	12.2498	0.133828	1.08521	0.504165	-1.09343	0.124803	228.158	158.198	-0.528297	16.6514	15.5575	-0.0980328	1.09389	0.505583	1.09828	0.497771	313.299	257.847	-0.281026	14.0316	14.09	0.00599013	0.0583809	0.499939	-0.0586874	1	12.2989	136.637	3.47375	9.0367	7.43607	-0.281255	1.60063	0.522071	1.62515	0.674264	293.578	206.872	-0.505002	10.9672	10.6427	-0.043335	0.32453	0.495458	0.32741	0.742766	20	2.12559e-113	77.67	8	P:GO:0031047; P:GO:0042868; P:GO:0045892; P:GO:0048589; P:GO:0060968; P:GO:0098789; F:GO:0003729; C:GO:0005847	P:gene silencing by RNA; P:antisense RNA metabolic process; P:negative regulation of transcription, DNA-templated; P:developmental growth; P:regulation of gene silencing; P:pre-mRNA cleavage required for polyadenylation; F:mRNA binding; C:mRNA cleavage and polyadenylation specificity factor complex
B-C1_ATCACG_L005_R1_001_paired_trimmed_paired_merged_contig_82538	cytochrome P450 CYP82D47-like	254	[BLASTED, MAPPED, ANNOTATED]	B-C1_ATCACG_L005_R1_001_paired_trimmed_paired_merged_contig_82538	0	0	#DIV/0!							1	0	0	#DIV/0!							1	0	0	#DIV/0!							1	0	0	#DIV/0!							1	0	0	#DIV/0!							1	0	1.4048	#DIV/0!	0.5	0.929791	0.894979	0.429791	0.491003	-0.992828	0.00256	0	0	#DIV/0!							1	0	0	#DIV/0!							1	0	0	#DIV/0!							1	0.200686	0	#NUM!	0.123651	0.5	2.01566	0.376349	0.499939	-2.05049	0.384868	0	0	#DIV/0!							1	0	0.401373	#DIV/0!	0.5	0.244732	-1.03073	0.255268	0.495458	1.06187	0.110621	20	9.95665e-14	59.39	3	F:GO:0004497; F:GO:0005488; F:GO:0016705	F:monooxygenase activity; F:binding; F:oxidoreductase activity, acting on paired donors, with incorporation or reduction of molecular oxygen
B-C1_ATCACG_L005_R1_001_paired_trimmed_paired_merged_contig_8257	chromatin structure-remodeling complex protein SYD isoform X2	415	[BLASTED]	B-C1_ATCACG_L005_R1_001_paired_trimmed_paired_merged_contig_8257	15.538	14.9238	-0.0581811	15.538	12.0726	-0.364059	3.46534	0.536512	3.48441	0.0790891	8.84374	14.8624	0.748938	12.1619	10.9364	-0.153227	1.22547	0.503125	1.23501	0.584522	20.9425	24.6273	0.23383	12.8227	12.8956	0.00817637	0.0728781	0.493701	-0.0733353	1	30.0933	33.7782	0.16665	13.123	12.5495	-0.0644642	0.573468	0.496536	0.57708	0.672834	15.4765	13.8798	-0.157101	9.34849	10.6631	0.189816	1.31457	0.514466	-1.3282	0.396279	13.6955	19.3457	0.498308	9.35359	12.8042	0.453029	3.45064	0.545933	-3.48025	0.003366	24.9344	19.5913	-0.347923	14.5102	11.4072	-0.347128	3.10305	0.529039	3.12241	0.011284	24.3203	30.5846	0.330645	14.2775	14.0648	-0.0216595	0.212751	0.498566	0.213851	0.953456	18.1174	14.2482	-0.34659	12.1575	14.201	0.224139	2.04344	0.519942	-2.05569	0.364622	33.4097	14.3711	-1.2171	20.585	10.2047	-1.01236	10.3803	0.875201	10.4295	0	1.35113	14.0026	3.37346	14.0602	9.34934	-0.588684	4.71089	0.586288	4.74753	0.228673	18.4244	21.8637	0.246915	8.99286	13.3311	0.567943	4.33823	0.560293	-4.37525	6.275e-06	4	7.99133e-06	99.04
B-C1_ATCACG_L005_R1_001_paired_trimmed_paired_merged_contig_8363	uncharacterized protein LOC110754302 isoform X1	2523	[BLASTED, MAPPED, ANNOTATED]	B-C1_ATCACG_L005_R1_001_paired_trimmed_paired_merged_contig_8363	31.2756	40.2158	0.362725	31.2756	32.5325	0.0568477	1.25698	0.499824	-1.25826	0.432964	46.8022	40.0541	-0.224626	64.3624	29.4737	-1.12679	34.8887	0.881016	34.9069	0	77.1787	75.1987	-0.0374946	47.2551	39.3762	-0.263149	7.87898	0.525303	7.88337	0	89.7556	91.0486	0.0206356	39.1403	33.827	-0.210478	5.31327	0.515411	5.31744	0	57.4597	37.5691	-0.613007	34.7081	28.8623	-0.26609	5.84587	0.531508	5.85192	0	65.3594	59.8337	-0.127438	44.6384	39.6019	-0.172717	5.03654	0.506331	5.0395	8.162e-10	70.1377	57.3486	-0.29043	40.8157	33.3917	-0.289635	7.42401	0.524393	7.42965	0	62.5612	83.452	0.415678	36.7274	38.3766	0.0633731	1.64928	0.500295	-1.6505	0.0403895	33.3667	23.0526	-0.533478	22.3905	22.9761	0.0372508	0.585657	0.502004	-0.58684	0.70066	64.2078	52.237	-0.297676	39.5609	37.0928	-0.0929371	2.46813	0.504008	2.46988	0.003756	3.92965	27.154	2.78869	40.8931	18.1304	-1.17345	22.7628	0.882228	22.793	0	57.389	48.5195	-0.242209	28.0112	29.5841	0.0788193	1.57292	0.498082	-1.5749	0.0331211	20	0	92.17	4	P:GO:0006487; P:GO:0036071; F:GO:0046921; C:GO:0016021	P:protein N-linked glycosylation; P:N-glycan fucosylation; F:alpha-(1->6)-fucosyltransferase activity; C:integral component of membrane
B-C1_ATCACG_L005_R1_001_paired_trimmed_paired_merged_contig_8364	autophagy-related protein 13b	2287	[BLASTED, MAPPED, ANNOTATED]	B-C1_ATCACG_L005_R1_001_paired_trimmed_paired_merged_contig_8364	14.588	17.8978	0.295007	14.588	14.4785	-0.0108709	0.10951	0.498254	0.110048	1	11.2558	16.9952	0.594454	15.479	12.5058	-0.307711	2.97316	0.521019	2.98904	1.864e-06	18.9231	20.9403	0.146129	11.5863	10.9649	-0.0795255	0.621386	0.493701	0.626455	0.345291	28.1172	30.7807	0.130573	12.2613	11.4359	-0.100541	0.825388	0.496536	0.831489	0.0479284	18.8785	14.8109	-0.350093	11.4034	11.3784	-0.00317555	0.0250728	0.50391	0.0252731	1	18.4328	18.2545	-0.0140239	12.589	12.082	-0.0593033	0.50699	0.491003	0.510447	0.494611	22.389	21.6981	-0.0452247	13.029	12.6339	-0.0444295	0.395127	0.489582	0.397618	0.575086	20.9737	27.0362	0.366313	12.3129	12.433	0.0140081	0.120136	0.498566	-0.12095	0.914133	20.6951	14.4988	-0.513353	13.8873	14.4507	0.0573761	0.563429	0.502004	-0.566342	0.602966	14.0976	16.1928	0.199897	8.68609	11.4983	0.404636	2.81216	0.534099	-2.84113	3.943e-12	1.14787	10.7877	3.23236	11.9451	7.20284	-0.72978	4.74224	0.589386	4.79807	8.283e-06	19.4692	17.8756	-0.123205	9.50279	10.8994	0.197823	1.39659	0.507446	-1.41053	0.0007532	20	0	83.89	10	P:GO:0000423; P:GO:0032147; P:GO:0034497; P:GO:0034727; F:GO:0019887; F:GO:0019901; C:GO:0000407; C:GO:0005829; C:GO:0019898; C:GO:1990316	P:mitophagy; P:activation of protein kinase activity; P:protein localization to phagophore assembly site; P:piecemeal microautophagy of the nucleus; F:protein kinase regulator activity; F:protein kinase binding; C:phagophore assembly site; C:cytosol; C:extrinsic component of membrane; C:Atg1/ULK1 kinase complex
B-C1_ATCACG_L005_R1_001_paired_trimmed_paired_merged_contig_8365	Ubiquitin system component Cue	1676	[BLASTED]	B-C1_ATCACG_L005_R1_001_paired_trimmed_paired_merged_contig_8365	42.2454	49.9858	0.242725	42.2454	40.436	-0.0631529	1.80937	0.499824	1.81047	0.427078	31.4483	68.9187	1.13191	43.2477	50.7136	0.229747	7.46581	0.51965	-7.46935	2.996e-08	85.0839	101.264	0.251167	52.0954	53.0248	0.0255133	0.929473	0.493701	-0.929823	0.616756	94.5427	105.096	0.152676	41.2278	39.0462	-0.0784382	2.18168	0.499883	2.18309	0.009953	2.12778	2.82163	0.407175	43.4854	39.7216	-0.130608	3.76381	0.511313	3.76607	0.000651	4.8569	3.74675	-0.374396	49.5827	50.4562	0.0251963	0.873553	0.491003	-0.873916	0.625946	4.57936	3.3767	-0.439532	49.9559	51.0371	0.0308919	1.08122	0.490067	-1.08166	0.538456	5.08818	5.41197	0.089005	45.2448	45.7637	0.0164514	0.518889	0.498566	-0.51915	0.735905	2.54409	1.80399	-0.495957	43.482	39.8318	-0.126498	3.65021	0.509717	3.6524	0.0104395	2.72911	2.91414	0.0946369	52.2736	52.2101	-0.00175193	0.0634396	0.499939	0.0634638	1	0.185025	1.71148	3.20945	43.3605	30.603	-0.502711	12.7576	0.569326	12.7675	3.47e-07	3.97803	3.60798	-0.140863	41.4027	49.4031	0.254875	8.00033	0.521826	-8.00439	0	20	7.41962e-115	96.08
B-C1_ATCACG_L005_R1_001_paired_trimmed_paired_merged_contig_8366	nuclear-pore anchor	953	[BLASTED, MAPPED, ANNOTATED]	B-C1_ATCACG_L005_R1_001_paired_trimmed_paired_merged_contig_8366	30.3813	36.372	0.259644	30.3813	29.4231	-0.0462339	0.958192	0.498254	0.959307	0.753381	19.0151	41.8278	1.13732	26.1495	30.7788	0.235154	4.62931	0.518693	-4.63528	0.002678	55.7615	59.9068	0.103451	34.1418	31.3689	-0.122203	2.77287	0.500145	2.77556	0.0437771	88.0149	73.5998	-0.258046	38.3812	27.3443	-0.48916	11.0369	0.566227	11.0477	0	12.3821	7.59192	-0.705715	0.0969275	0.0616382	-0.653083	0.0352894	0.50391	0.654036	0.758574	12.9243	10.5745	-0.289507	0.0547961	0.053103	-0.0452794	0.00169308	0.491003	0.0453111	1	15.9973	12.3821	-0.369573	0.0778169	0.0311439	-1.32113	0.046673	0.489582	1.32196	0.538456	10.5745	15.0935	0.51334	0.125604	0.0491947	-1.3523	0.0764091	0.498566	1.35446	0.277978	5.24204	2.89216	-0.857981	14.7161	16.8462	0.19503	2.13012	0.516269	-2.13903	0.119079	6.41698	5.06128	-0.342392	19.6913	14.262	-0.465387	5.42936	0.559481	5.44926	5.067e-11	0.54228	3.43444	2.66297	15.3069	10.8747	-0.493204	4.43218	0.561272	4.45954	0.0613239	4.519	5.60356	0.31034	17.7529	16.5352	-0.102521	1.21778	0.499325	1.22208	0.266506	20	1.2144e-74	84.18	4	P:GO:0006606; P:GO:0007094; F:GO:0017056; C:GO:0005643	P:protein import into nucleus; P:mitotic spindle assembly checkpoint; F:structural constituent of nuclear pore; C:nuclear pore
B-C1_ATCACG_L005_R1_001_paired_trimmed_paired_merged_contig_8367	two-component response regulator ORR21	3121	[BLASTED, MAPPED, ANNOTATED]	B-C1_ATCACG_L005_R1_001_paired_trimmed_paired_merged_contig_8367	19.3706	23.5436	0.281467	19.3706	19.0456	-0.0244109	0.324999	0.498254	0.325915	0.848781	16.8717	35.0663	1.05548	23.2019	25.8034	0.153317	2.60147	0.505407	-2.60599	0.0006916	39.7538	41.4932	0.0617833	24.3405	21.727	-0.163871	2.61352	0.504266	2.61865	3.471e-07	55.425	59.941	0.113006	24.1695	22.2697	-0.118108	1.89984	0.501398	1.90351	9.946e-06	9.10924	6.20801	-0.5532	17.2846	15.0194	-0.202662	2.26522	0.517672	2.27427	1.873e-06	8.20456	5.86485	-0.48433	27.4573	26.0954	-0.0733915	1.36185	0.493335	1.36383	0.0697315	8.26695	7.11269	-0.216959	29.2551	26.7654	-0.128319	2.48971	0.497257	2.49301	2.121e-05	6.36399	9.01565	0.5025	26.387	24.8946	-0.0839941	1.49239	0.501211	1.49476	0.007898	3.68113	1.68459	-1.12776	15.8097	17.7436	0.166486	1.93387	0.510913	-1.94102	0.001689	1.40382	2.68286	0.934412	19.8899	26.947	0.43809	7.05714	0.560642	-7.07072	0	0.249568	1.96535	2.97728	30.3384	18.675	-0.700034	11.6634	0.601721	11.6843	0	4.24266	3.99309	-0.0874628	23.3496	25.1953	0.109758	1.84572	0.499835	-1.84898	0.0007612	20	0	87.91	19	P:GO:0000160; P:GO:0001172; P:GO:0006355; P:GO:0009086; P:GO:0009088; P:GO:0009089; P:GO:0009097; P:GO:0016310; P:GO:0055114; F:GO:0003677; F:GO:0003700; F:GO:0003723; F:GO:0003968; F:GO:0004073; F:GO:0016301; F:GO:0046983; F:GO:0050661; F:GO:0051287; C:GO:0005634	P:phosphorelay signal transduction system; P:transcription, RNA-templated; P:regulation of transcription, DNA-templated; P:methionine biosynthetic process; P:threonine biosynthetic process; P:lysine biosynthetic process via diaminopimelate; P:isoleucine biosynthetic process; P:phosphorylation; P:oxidation-reduction process; F:DNA binding; F:DNA-binding transcription factor activity; F:RNA binding; F:RNA-directed 5'-3' RNA polymerase activity; F:aspartate-semialdehyde dehydrogenase activity; F:kinase activity; F:protein dimerization activity; F:NADP binding; F:NAD binding; C:nucleus
B-C1_ATCACG_L005_R1_001_paired_trimmed_paired_merged_contig_8368	---NA---	220	[NO-BLAST]	B-C1_ATCACG_L005_R1_001_paired_trimmed_paired_merged_contig_8368	1.27436	1.27436	0	1.27436	1.03089	-0.305878	0.243466	0.498254	0.390944	0.923253	0.926806	1.39021	0.584963	1.27454	1.02298	-0.317203	0.251563	0.495263	0.404848	0.888555	1.15851	2.54872	1.1375	0.709333	1.33458	0.911849	0.625246	0.493701	-1.10562	0.328623	2.08531	2.78042	0.415037	0.909355	1.033	0.183923	0.123644	0.496536	-0.221621	0.854851	2.02398	1.42428	-0.50696	2.02938	0.801016	-1.34114	1.22837	0.797064	1.81866	0.0698491	1.83657	1.68665	-0.122857	2.21542	1.53355	-0.530706	0.681873	0.491003	0.86406	0.445119	1.12443	1.83657	0.707819	1.61803	1.3491	-0.262239	0.268928	0.489582	0.375621	0.795118	0.899547	2.13642	1.24793	0.952163	1.91792	1.01027	0.965761	0.699361	-1.39762	0.0893895	1.87406	0.824584	-1.18442	0.85515	0.346399	-1.30374	0.50875	0.707971	1.39949	0.497771	1.9865	1.83657	-0.113211	0.642421	0.575848	-0.157831	0.0665731	0.499939	0.171297	1	0	0.637179	#DIV/0!	0.5	0.696168	0.477508	0.196168	0.505289	-0.516232	1	1.79909	1.3868	-0.375509	0.735098	0.706384	-0.0574833	0.0287137	0.495458	0.0642557	1
B-C1_ATCACG_L005_R1_001_paired_trimmed_paired_merged_contig_82572	putative RNA-directed DNA polymerase	288	[BLASTED, MAPPED, ANNOTATED]	B-C1_ATCACG_L005_R1_001_paired_trimmed_paired_merged_contig_82572	0	0.176994	#DIV/0!	0.5	0.143179	-1.8041	0.356821	0.498254	1.83905	0.561565	0	0	#DIV/0!							1	0	0.176994	#DIV/0!	0.5	0.0926791	-2.43161	0.407321	0.493701	2.46549	0.455815	0.0884971	0.176994	1	0.0385915	0.065758	0.768886	0.0271666	0.496536	-0.769366	0.831282	0	0.176994	#DIV/0!	0.5	0.135975	-1.87859	0.364025	0.50391	1.91353	0.328367	0	0	#DIV/0!							1	0	0	#DIV/0!							1	0	0.176994	#DIV/0!	0.5	0.0813934	-2.61894	0.418607	0.498566	2.65219	0.41031	0	0	#DIV/0!							1	0.176994	0.176994	0	0.109053	0.125681	0.204739	0.0166281	0.499939	-0.205413	1	0	0.176994	#DIV/0!	0.5	0.118177	-2.08098	0.381823	0.505289	2.11572	1	0	0.176994	#DIV/0!	0.5	0.10792	-2.21197	0.39208	0.495458	2.24645	0.302336	20	2.05892e-15	57.58	1	F:GO:0016740	F:transferase activity
B-C1_ATCACG_L005_R1_001_paired_trimmed_paired_merged_contig_8263	putative DNA-binding domain-containing protein	991	[BLASTED, MAPPED, ANNOTATED]	B-C1_ATCACG_L005_R1_001_paired_trimmed_paired_merged_contig_8263	0.771559	0.617247	-0.321928	0.771559	0.499322	-0.627806	0.272237	0.498254	0.68429	0.432964	0.74584	1.36309	0.869939	1.02568	1.00302	-0.0322256	0.0226567	0.495263	0.0393931	1	1.82602	1.64599	-0.149747	1.11804	0.861888	-0.375401	0.256153	0.493701	0.454467	0.374882	2.03177	1.5174	-0.421138	0.886007	0.563754	-0.652252	0.322253	0.496536	0.727516	0.0357807	1.1059	1.20878	0.128324	0.668011	0.928636	0.475241	0.260625	0.50391	-0.542014	0.338509	0.694403	1.28593	0.888969	0.474255	0.851113	0.843689	0.376859	0.491003	-0.924031	0.0728861	0.92587	1.13162	0.289507	0.538798	0.658894	0.290302	0.120096	0.489582	-0.314163	0.622482	1.20878	1.74887	0.532874	0.709627	0.804242	0.180569	0.0946152	0.498566	-0.203856	0.702367	0.848715	0.56581	-0.584962	0.569524	0.563933	-0.0142336	0.00559127	0.502004	0.0152924	1	1.44024	0.92587	-0.63743	0.887389	0.657448	-0.432691	0.229942	0.499939	0.489995	0.35704	0.0514372	0.617247	3.58496	0.535272	0.412128	-0.37718	0.123144	0.505289	0.396773	1	1.15734	0.540091	-1.09954	0.564889	0.329313	-0.778507	0.235576	0.495458	0.813369	0.154351	20	6.12076e-58	76.59	2	F:GO:0003677; C:GO:0005634	F:DNA binding; C:nucleus
B-C1_ATCACG_L005_R1_001_paired_trimmed_paired_merged_contig_8370	actin	1264	[BLASTED, MAPPED, ANNOTATED]	B-C1_ATCACG_L005_R1_001_paired_trimmed_paired_merged_contig_8370	16.736	21.2326	0.343322	16.736	17.1761	0.0374445	0.440062	0.498254	-0.441652	0.877259	11.3724	18.7524	0.721536	15.6394	13.7989	-0.18063	1.84047	0.504729	1.84932	0.0958084	26.9994	29.9635	0.150278	16.5313	15.6898	-0.075376	0.841529	0.493701	0.844898	0.442046	34.4601	33.0284	-0.061217	15.0272	12.271	-0.292331	2.75627	0.521931	2.77173	4.669e-08	28.915	31.2944	0.114084	17.4659	24.0417	0.461001	6.57585	0.560863	-6.59199	0	23.9345	23.874	-0.00365085	16.3465	15.8014	-0.0489303	0.54511	0.491003	0.547302	0.64495	27.4027	27.5842	0.00952277	15.9466	16.0611	0.010318	0.114457	0.489582	-0.114921	1	25.6686	30.0442	0.22708	15.0691	13.8163	-0.125225	1.25283	0.504165	1.25907	0.088244	24.6403	16.4336	-0.584372	16.5347	16.3791	-0.0136434	0.155629	0.502004	0.156226	1	20.2042	19.9421	-0.0188401	12.4486	14.1606	0.185899	1.712	0.511336	-1.72206	0.0212863	0.846883	13.2477	3.96743	8.81293	8.8453	0.0052899	0.0323735	0.505289	-0.0328028	1	26.455	22.644	-0.22441	12.9125	13.8069	0.0966186	0.894378	0.495458	-0.899581	0.299133	20	0	90.76	3	F:GO:0005524; C:GO:0005737; C:GO:0005856	F:ATP binding; C:cytoplasm; C:cytoskeleton
B-C1_ATCACG_L005_R1_001_paired_trimmed_paired_merged_contig_8371	uncharacterized protein LOC110771998	1424	[BLASTED]	B-C1_ATCACG_L005_R1_001_paired_trimmed_paired_merged_contig_8371	34.8659	42.6516	0.290785	34.8659	34.503	-0.0150925	0.362841	0.498254	0.363155	1	22.1402	39.3225	0.828689	30.4471	28.9353	-0.0734757	1.51183	0.497389	1.51362	0.416821	49.8646	55.1267	0.144735	30.5312	28.8659	-0.080919	1.66532	0.496502	1.66728	0.165987	62.6977	66.0268	0.0746388	27.341	24.5307	-0.156475	2.81026	0.5067	2.81461	3.402e-05	36.9242	27.8139	-0.408757	22.3038	21.3679	-0.0618401	0.935835	0.50391	0.937876	0.470877	46.5355	45.8733	-0.0206781	31.7823	30.362	-0.0659576	1.42032	0.493335	1.42185	0.298393	51.9408	49.7572	-0.0619626	30.2263	28.9715	-0.0611674	1.25475	0.491279	1.25624	0.336988	47.1441	47.0546	-0.0027412	27.6765	21.6387	-0.355046	6.03778	0.542862	6.04821	0	45.8375	29.9796	-0.612546	30.759	29.8802	-0.0418172	0.878766	0.502004	0.87976	0.702025	47.6989	40.5575	-0.233988	29.3892	28.7993	-0.0292489	0.589831	0.499939	0.590556	0.703714	2.39837	25.7377	3.42376	24.9582	17.1848	-0.538383	7.77342	0.568787	7.79204	0.0002536	43.3854	40.1458	-0.11196	21.1762	24.4784	0.209068	3.30224	0.513242	-3.30885	1.052e-05	20	0	86.72
B-C1_ATCACG_L005_R1_001_paired_trimmed_paired_merged_contig_8372	dolichol-phosphate mannose synthase subunit 2	522	[BLASTED, MAPPED, ANNOTATED]	B-C1_ATCACG_L005_R1_001_paired_trimmed_paired_merged_contig_8372	7.37272	8.34924	0.179448	7.37272	6.75412	-0.12643	0.618604	0.498254	0.631391	0.758072	3.80843	9.32576	1.29203	5.23734	6.86232	0.389862	1.62498	0.520615	-1.67109	0.186806	12.1577	12.5971	0.0512253	7.44392	6.5962	-0.174429	0.847727	0.493701	0.865486	0.455815	14.6966	15.8196	0.10623	6.40884	5.87741	-0.124884	0.531435	0.496536	0.545911	0.481756	13.1661	9.38532	-0.488354	6.81287	6.30173	-0.112514	0.511139	0.50391	0.523376	0.695842	10.5863	16.5022	0.640458	7.3029	5.88155	-0.312272	1.42134	0.510562	1.45524	0.136792	19.0375	15.8794	-0.261687	5.93844	6.9936	0.235951	1.05516	0.504862	-1.08122	0.278315	17.3918	17.2583	-0.011112	5.58946	6.736	0.269184	1.14654	0.517096	-1.17772	0.142752	18.0145	12.7213	-0.501907	11.9918	11.874	-0.0142336	0.117728	0.502004	0.118586	1	18.4148	17.2138	-0.0972972	11.6123	9.53443	-0.28443	2.07783	0.524142	2.09721	0.0551944	0.355842	10.8976	4.93664	14.2267	7.75891	-0.874679	6.46783	0.60995	6.52671	0.010601	23.9303	20.8167	-0.201098	11.3915	12.0572	0.0819397	0.665722	0.495458	-0.670746	0.638249	20	3.65349e-36	96.33	10	P:GO:0006486; P:GO:0006506; P:GO:0019348; P:GO:0050790; P:GO:0097502; F:GO:0004582; F:GO:0030234; C:GO:0005783; C:GO:0030176; C:GO:0033185	P:protein glycosylation; P:GPI anchor biosynthetic process; P:dolichol metabolic process; P:regulation of catalytic activity; P:mannosylation; F:dolichyl-phosphate beta-D-mannosyltransferase activity; F:enzyme regulator activity; C:endoplasmic reticulum; C:integral component of endoplasmic reticulum membrane; C:dolichol-phosphate-mannose synthase complex
B-C1_ATCACG_L005_R1_001_paired_trimmed_paired_merged_contig_8373	dolichol-phosphate mannose synthase subunit 2	474	[BLASTED, MAPPED, ANNOTATED]	B-C1_ATCACG_L005_R1_001_paired_trimmed_paired_merged_contig_8373	16.9377	19.7337	0.220428	16.9377	15.9636	-0.0854495	0.974071	0.498254	0.977812	0.758072	10.0013	22.3685	1.16128	13.7538	16.4597	0.259116	2.70598	0.520055	-2.71836	0.180258	26.2399	37.9619	0.532787	16.0662	19.8779	0.307133	3.81166	0.523235	-3.82401	0.003532	39.1448	43.1238	0.139664	17.0701	16.0217	-0.0914503	1.04847	0.499856	1.05245	0.417775	0.855912	1.23632	0.530515	16.7595	14.3342	-0.225518	2.4253	0.521252	2.43576	0.120807	1.04611	0.951013	-0.137504	17.664	15.3032	-0.20698	2.36081	0.507105	2.36986	0.136586	0.380405	0.951013	1.32193	17.5542	17.0943	-0.0383046	0.459944	0.489582	0.461537	0.872585	0.570608	1.52162	1.41504	14.9626	16.493	0.140495	1.53042	0.505114	-1.53685	0.27369	1.14122	1.04611	-0.125531	10.8968	12.0582	0.146105	1.16137	0.50938	-1.17052	0.570334	0.665709	0.285304	-1.22239	10.8666	10.6527	-0.028692	0.213978	0.499939	0.215893	1	0	0.570608	#DIV/0!	15.1079	10.4474	-0.532154	4.66046	0.562939	4.69074	0.227122	1.80693	1.14122	-0.662965	12.5451	11.9668	-0.0680858	0.578293	0.495458	0.582288	0.720277	20	1.55108e-61	96.97	10	P:GO:0006486; P:GO:0006506; P:GO:0019348; P:GO:0050790; P:GO:0097502; F:GO:0004582; F:GO:0030234; C:GO:0005783; C:GO:0030176; C:GO:0033185	P:protein glycosylation; P:GPI anchor biosynthetic process; P:dolichol metabolic process; P:regulation of catalytic activity; P:mannosylation; F:dolichyl-phosphate beta-D-mannosyltransferase activity; F:enzyme regulator activity; C:endoplasmic reticulum; C:integral component of endoplasmic reticulum membrane; C:dolichol-phosphate-mannose synthase complex
B-C1_ATCACG_L005_R1_001_paired_trimmed_paired_merged_contig_8264	GTP-binding protein SAR1A	486	[BLASTED, MAPPED, ANNOTATED]	B-C1_ATCACG_L005_R1_001_paired_trimmed_paired_merged_contig_8264	8.49572	12.8485	0.596788	8.49572	10.3938	0.29091	1.89804	0.516697	-1.92021	0.309096	8.86282	11.485	0.373908	12.1881	8.45115	-0.528257	3.73698	0.554256	3.77414	0.002789	18.4074	20.5575	0.159383	11.2705	10.7645	-0.0662715	0.50601	0.493701	0.510332	0.783987	26.2214	21.1344	-0.311148	11.4345	7.852	-0.542262	3.58251	0.554562	3.62332	1.666e-07	15.8377	14.5791	-0.119464	9.56664	11.2003	0.227454	1.63366	0.517161	-1.64942	0.220976	15.3133	15.8377	0.0485802	10.4585	10.4824	0.00330077	0.0239555	0.491003	-0.0241819	1	18.9843	17.1488	-0.146699	11.0476	9.98499	-0.145904	1.06264	0.497723	1.07261	0.426075	16.5719	20.4527	0.30355	9.72874	9.40546	-0.0487553	0.323285	0.498566	0.326941	0.844194	16.0999	10.8032	-0.575594	10.8037	10.7674	-0.00486537	0.0363733	0.502004	0.0366973	1	25.9067	13.4778	-0.942743	15.9621	9.57038	-0.738004	6.39174	0.605286	6.4342	2.487e-10	1.41595	10.6459	2.91045	14.7348	7.10811	-1.05169	7.62673	0.87044	7.6989	0.001663	20.2429	18.0403	-0.166192	9.88042	10.9998	0.154836	1.1194	0.503444	-1.13006	0.363436	20	1.82318e-37	97.82	7	P:GO:0003400; P:GO:0070863; F:GO:0003924; F:GO:0005525; C:GO:0005794; C:GO:0030127; C:GO:0070971	P:regulation of COPII vesicle coating; P:positive regulation of protein exit from endoplasmic reticulum; F:GTPase activity; F:GTP binding; C:Golgi apparatus; C:COPII vesicle coat; C:endoplasmic reticulum exit site
B-C1_ATCACG_L005_R1_001_paired_trimmed_paired_merged_contig_8376	pseudouridine-5'-phosphate glycosidase isoform X1	2360	[BLASTED, MAPPED, ANNOTATED]	B-C1_ATCACG_L005_R1_001_paired_trimmed_paired_merged_contig_8376	2.71071	4.06067	0.583045	2.71071	3.28487	0.277168	0.574165	0.498254	-0.637563	0.187926	2.33272	4.77344	1.03302	3.20796	3.51252	0.13085	0.304559	0.495263	-0.331478	0.565143	4.02827	4.42785	0.136448	2.46644	2.31855	-0.0892058	0.147887	0.493701	0.172709	0.655898	9.89247	10.778	0.123692	4.31387	4.00433	-0.107422	0.30954	0.496536	0.32765	0.266263	1.72149	1.18828	-0.534777	2.18535	2.19865	0.00874848	0.0132922	0.50391	-0.0159128	1	9.5672	9.93283	0.0541074	4.18946	3.17367	-0.400611	1.01579	0.517078	1.09193	0.0001614	10.2832	12.0199	0.225138	3.51943	3.65343	0.0539065	0.133992	0.489582	-0.144429	0.787051	14.8383	60.1607	2.01949	3.96888	3.55592	-0.158508	0.412957	0.498566	0.442333	0.149188	2.26993	1.8586	-0.288431	2.44225	2.13124	-0.196519	0.311012	0.502004	0.367897	0.456754	4.43321	16.9559	1.93536	2.00288	2.34661	0.228507	0.343737	0.499939	-0.41276	0.169804	0.731251	17.5196	4.58246	4.94491	2.99969	-0.721134	1.94523	0.554913	2.0746	0.007608	17.9766	13.0711	-0.459737	3.10476	3.29905	0.0875713	0.194295	0.495458	-0.213118	0.564607	20	0	94.39	3	P:GO:0001522; F:GO:0004730; F:GO:0016798	P:pseudouridine synthesis; F:pseudouridylate synthase activity; F:hydrolase activity, acting on glycosyl bonds
B-C1_ATCACG_L005_R1_001_paired_trimmed_paired_merged_contig_8270	protein OSB3, chloroplastic/mitochondrial-like isoform X1	1022	[BLASTED, MAPPED, ANNOTATED]	B-C1_ATCACG_L005_R1_001_paired_trimmed_paired_merged_contig_8270	12.0702	11.9954	-0.00897015	12.0702	9.7037	-0.314848	2.36654	0.523347	2.38739	0.0180081	10.1001	21.9958	1.12286	13.8896	16.1855	0.220692	2.29585	0.514341	-2.30643	0.0611814	22.1703	24.9385	0.169745	13.5745	13.0585	-0.0559094	0.515996	0.493701	0.519016	0.663983	28.6045	30.1756	0.0771417	12.4737	11.211	-0.153972	1.26269	0.504256	1.27204	0.0412304	32.6161	28.9444	-0.172298	11.1172	12.5682	0.176992	1.45106	0.51244	-1.46182	0.115532	43.765	47.0347	0.103946	18.1734	18.3711	0.015614	0.197755	0.491003	-0.19837	0.975978	54.78	50.8403	-0.107676	20.0564	17.2505	-0.217428	2.80594	0.509549	2.81436	0.001536	58.8536	64.8301	0.139533	17.5686	13.8767	-0.340332	3.69187	0.535153	3.70752	6.617e-08	42.559	29.4536	-0.53102	9.62252	9.74347	0.0180206	0.120948	0.502004	-0.122284	1	78.6055	51.7247	-0.603776	10.802	15.5658	0.527077	4.76376	0.562381	-4.79283	5.957e-12	3.51085	35.2961	3.32962	15.5711	9.57439	-0.701615	5.99667	0.596085	6.03758	0.001774	51.2423	49.6343	-0.0459984	12.9514	13.0619	0.0122603	0.110532	0.495458	-0.11121	1	20	2.44844e-90	80.55	6	P:GO:0006264; P:GO:0051096; F:GO:0003697; F:GO:0043531; C:GO:0016020; C:GO:0042645	P:mitochondrial DNA replication; P:positive regulation of helicase activity; F:single-stranded DNA binding; F:ADP binding; C:membrane; C:mitochondrial nucleoid
B-C1_ATCACG_L005_R1_001_paired_trimmed_paired_merged_contig_8273	aspartate, glycine, lysine and serine-rich protein	1359	[BLASTED]	B-C1_ATCACG_L005_R1_001_paired_trimmed_paired_merged_contig_8273	26.5749	36.4022	0.45396	26.5749	29.4475	0.148083	2.87264	0.508049	-2.87645	0.0594974	20.2172	34.0391	0.751612	27.8027	25.0476	-0.150553	2.7551	0.505407	2.75921	0.0404827	49.3052	60.0702	0.28491	30.1887	31.4544	0.0592555	1.26575	0.495445	-1.26714	0.371431	65.1526	71.079	0.1256	28.4115	26.4077	-0.105514	2.00376	0.50201	2.00653	0.009835	50.0741	43.7351	-0.195272	30.2469	33.5993	0.151645	3.35243	0.513902	-3.35586	0.00217	38.4464	39.009	0.0209596	26.2577	25.8187	-0.0243198	0.438921	0.491003	0.439594	0.808722	47.8986	40.8845	-0.22843	27.8739	23.8053	-0.227635	4.06866	0.513158	4.07502	1.071e-06	47.5235	91.4274	0.943986	27.8993	42.0443	0.591681	14.145	0.598018	-14.1573	0	72.8794	42.8162	-0.767355	48.9052	42.6742	-0.196626	6.23107	0.51985	6.23418	1.467e-05	39.0278	29.238	-0.416656	24.0465	20.7615	-0.211917	3.28502	0.516998	3.29185	9.536e-05	1.70665	22.7678	3.73776	17.7599	15.2017	-0.224384	2.55813	0.522048	2.56795	0.473923	52.3996	45.9294	-0.190139	25.5759	28.0048	0.130889	2.4289	0.502945	-2.43243	0.008176	20	3.02337e-146	77.56
B-C1_ATCACG_L005_R1_001_paired_trimmed_paired_merged_contig_8277	armadillo repeat-containing protein 6	1481	[BLASTED]	B-C1_ATCACG_L005_R1_001_paired_trimmed_paired_merged_contig_8277	7.22796	8.74239	0.274439	7.22796	7.07215	-0.0314386	0.155805	0.498254	0.158945	1	7.83029	13.7159	0.808713	10.7682	10.0928	-0.0934519	0.675409	0.495263	0.681844	0.565143	15.9359	19.636	0.301215	9.75728	10.2819	0.0755606	0.524653	0.493701	-0.530066	0.529567	24.8676	24.1792	-0.0404994	10.8442	8.98323	-0.271613	1.86094	0.51524	1.88066	4.335e-06	12.9243	9.4996	-0.444145	7.80681	7.29802	-0.0972274	0.508787	0.50391	0.517994	0.496616	15.5229	15.0755	-0.0421966	10.6016	9.97792	-0.087476	0.623717	0.491003	0.629821	0.436686	19.6532	17.502	-0.167243	11.4369	10.1907	-0.166448	1.24623	0.499445	1.2573	0.0502713	19.2918	19.9801	0.0505817	11.3255	9.18816	-0.301723	2.13731	0.523871	2.1585	4.915e-06	7.00423	5.07678	-0.464314	4.70015	5.05994	0.106415	0.359795	0.502004	-0.375203	0.697601	11.1173	13.7503	0.306661	6.84979	9.76392	0.5114	2.91413	0.549409	-2.95866	2.316e-10	0.722796	10.7043	3.88845	7.52163	7.1471	-0.0736889	0.374538	0.505289	0.381718	1	23.0262	17.6224	-0.385862	11.2389	10.7451	-0.064834	0.493892	0.495458	0.498129	0.506961	20	0	89.63
B-C1_ATCACG_L005_R1_001_paired_trimmed_paired_merged_contig_838	tRNA (cytosine(34)-C(5))-methyltransferase	3062	[BLASTED, MAPPED, ANNOTATED]	B-C1_ATCACG_L005_R1_001_paired_trimmed_paired_merged_contig_838	14.941	19.2277	0.363909	14.941	15.5543	0.0580313	0.613242	0.498254	-0.615982	0.561565	12.0028	25.3873	1.08074	16.5062	18.6811	0.178573	2.17492	0.507817	-2.18224	0.001	27.0437	34.4434	0.348938	16.5584	18.0356	0.123284	1.47719	0.498733	-1.48233	0.003256	37.0737	37.8478	0.0298134	16.167	14.0615	-0.201301	2.10549	0.511424	2.11509	4.356e-10	10.1637	10.8265	0.0911479	15.5763	15.6157	0.00364327	0.039385	0.50391	-0.0395531	1	12.5941	11.8273	-0.0906301	18.8054	19.5851	0.0586109	0.779718	0.491003	-0.781918	0.284344	14.5697	15.2065	0.0617223	19.0461	18.6785	-0.0281116	0.367529	0.489582	0.368602	0.649618	15.3625	18.0269	0.230738	15.5978	17.0642	0.129631	1.46641	0.504165	-1.47213	0.0007205	9.05892	5.51074	-0.717094	14.9805	14.4435	-0.0526641	0.536986	0.502004	0.539562	0.562517	13.153	12.8411	-0.0346263	12.6675	15.5684	0.297483	2.90084	0.525133	-2.91606	2.598e-12	0.467893	7.55127	4.01247	13.1661	10.7985	-0.286	2.36761	0.528079	2.38483	0.0752432	14.9076	11.6973	-0.349868	16.4866	17.6213	0.0960265	1.1347	0.499325	-1.13876	0.0258625	20	0	89.02	3	P:GO:0030488; F:GO:0003723; F:GO:0016428	P:tRNA methylation; F:RNA binding; F:tRNA (cytosine-5-)-methyltransferase activity
B-C1_ATCACG_L005_R1_001_paired_trimmed_paired_merged_contig_8380	uncharacterized protein LOC110749589 isoform X3	3628	[BLASTED]	B-C1_ATCACG_L005_R1_001_paired_trimmed_paired_merged_contig_8380	32.6598	42.1156	0.366839	32.6598	34.0694	0.0609616	1.40962	0.499824	-1.41094	0.243032	18.2442	36.622	1.00527	25.0895	26.9481	0.103103	1.85865	0.498991	-1.86151	0.0201404	61.9124	69.1343	0.159172	37.9079	36.2006	-0.0664824	1.70724	0.49596	1.70853	0.0164243	57.2829	57.8379	0.0139103	24.9797	21.4883	-0.217204	3.49138	0.517369	3.49813	0	116.372	92.7809	-0.326846	32.7639	36.133	0.141214	3.36919	0.512517	-3.37214	8.412e-08	134.324	127.604	-0.0740413	30.8123	30.8274	0.000706794	0.015099	0.491003	-0.0151156	1	156.955	148.795	-0.0770224	30.4528	26.8414	-0.182116	3.61142	0.504169	3.61601	2.388e-12	148.531	170.994	0.203184	26.4567	24.3976	-0.116895	2.05912	0.504889	2.06244	1.51e-05	105.117	75.1175	-0.484768	37.7463	36.1434	-0.0626027	1.60289	0.503599	1.60412	0.143142	106.7	116.636	0.128448	22.8672	33.9713	0.571036	11.1041	0.572958	-11.1188	0	8.08773	97.4608	3.59101	26.976	16.3842	-0.719368	10.5918	0.601296	10.6162	0	185.322	148.123	-0.323236	25.9741	28.4723	0.132486	2.49821	0.502945	-2.50172	7.568e-07	20	0	98.17
B-C1_ATCACG_L005_R1_001_paired_trimmed_paired_merged_contig_8381	uncharacterized protein LOC110768869	922	[BLASTED]	B-C1_ATCACG_L005_R1_001_paired_trimmed_paired_merged_contig_8381	16.6413	18.8251	0.177891	16.6413	15.2286	-0.127986	1.41272	0.503713	1.4185	0.432964	6.6344	11.1956	0.754888	9.12362	8.2382	-0.147278	0.885422	0.495263	0.897587	0.48057	21.6724	38.7836	0.839589	13.2696	20.3082	0.613935	7.03858	0.5908	-7.0653	0	37.4291	55.0379	0.556265	16.3219	20.448	0.325151	4.12612	0.535703	-4.13891	1.715e-09	21.1748	15.3421	-0.464857	12.7905	11.7865	-0.117939	1.00402	0.508322	1.01092	0.382041	10.7809	10.698	-0.0111406	7.36301	7.08062	-0.05642	0.28239	0.491003	0.287971	0.805782	9.86867	14.0152	0.506062	5.74294	8.16043	0.506857	2.4175	0.542261	-2.47006	5.223e-06	9.9516	19.4056	0.963474	5.84221	8.92396	0.611169	3.08175	0.579771	-3.14177	5.327e-10	24.7408	12.4948	-0.985565	16.6021	12.4533	-0.414836	4.1488	0.542961	4.16948	3.348e-05	21.5065	14.6233	-0.556502	13.251	10.3838	-0.351764	2.86718	0.532495	2.88867	0.0001194	0.884587	23.5245	4.73302	9.20528	15.707	0.770873	6.50171	0.603909	-6.54725	0.0134956	34.0013	32.2598	-0.0758538	16.5958	19.67	0.245175	3.07415	0.518095	-3.08391	0.0003467	20	2.22152e-69	88.77
B-C1_ATCACG_L005_R1_001_paired_trimmed_paired_merged_contig_8382	50S ribosomal protein L3-2, chloroplastic	1201	[BLASTED, MAPPED, ANNOTATED]	B-C1_ATCACG_L005_R1_001_paired_trimmed_paired_merged_contig_8382	28.3945	31.7263	0.160067	28.3945	25.665	-0.14581	2.72952	0.508049	2.73341	0.102501	18.866	54.9003	1.54102	25.9445	40.3982	0.63886	14.4536	0.597901	-14.4677	0	63.3465	68.2911	0.108433	38.7859	35.7592	-0.117221	3.02678	0.500799	3.02904	0.0139061	81.3424	71.5805	-0.184442	35.4715	26.5941	-0.415556	8.87743	0.558132	8.88715	0	153.491	119.024	-0.366899	23.4455	26.4278	0.172746	2.98232	0.515032	-2.98732	0.004333	150.382	133.401	-0.172861	35.4225	41.2246	0.218837	5.80203	0.514868	-5.80616	6.417e-07	147.384	142.917	-0.0443941	40.6303	40.3808	-0.00888441	0.249441	0.489582	0.249599	0.987671	145.127	171.182	0.238218	41.5488	32.5758	-0.351008	8.97304	0.542132	8.9799	0	128.272	84.3364	-0.60498	33.4939	31.3673	-0.0946405	2.12668	0.506015	2.12878	0.28654	135.595	121.581	-0.157386	36.3236	43.8814	0.272702	7.55781	0.530992	-7.56273	1.436e-11	8.34842	83.721	3.32601	25.3964	23.8329	-0.0916703	1.56352	0.508169	1.5662	1	148.394	140.187	-0.0820741	38.1801	37.9001	-0.0106195	0.280007	0.495458	0.280209	0.965831	20	0	94.66	3	P:GO:0006412; F:GO:0003735; C:GO:0005762	P:translation; F:structural constituent of ribosome; C:mitochondrial large ribosomal subunit
B-C1_ATCACG_L005_R1_001_paired_trimmed_paired_merged_contig_8383	bifunctional bis(5'-adenosyl)-triphosphatase/adenylylsulfatase FHIT	1047	[BLASTED, MAPPED, ANNOTATED]	B-C1_ATCACG_L005_R1_001_paired_trimmed_paired_merged_contig_8383	26.1444	33.8855	0.374165	26.1444	27.4117	0.0682875	1.26726	0.500271	-1.26909	0.601882	22.5903	45.3267	1.00466	31.0662	33.3535	0.102491	2.28727	0.500089	-2.28957	0.266762	47.0064	54.1146	0.20316	28.7812	28.3359	-0.0224943	0.445273	0.493701	0.44584	0.857087	94.9378	94.3779	-0.00853339	41.4001	35.0639	-0.239647	6.3362	0.520989	6.34073	3.222e-12	103.523	84.2818	-0.296655	19.8801	18.4396	-0.108518	1.44051	0.507777	1.44459	0.264056	105.716	103.74	-0.0272215	32.6857	33.8831	0.0519061	1.1974	0.492347	-1.19852	0.513089	120.369	111.025	-0.116582	36.9168	34.556	-0.0953438	2.36086	0.494614	2.36279	0.104367	110.338	119.264	0.112223	35.7129	30.6394	-0.22106	5.07357	0.521202	5.07838	2.878e-07	86.0401	56.9023	-0.596521	22.3466	22.4184	0.00462548	0.0717612	0.502004	-0.0719101	1	97.1258	87.2458	-0.15477	33.1621	28.1929	-0.234204	4.9692	0.522271	4.97471	6.204e-06	5.6266	51.5604	3.19593	40.0247	25.6481	-0.642041	14.3767	0.598325	14.391	8.782e-07	109.334	88.6022	-0.303322	36.2391	40.5655	0.162705	4.32636	0.507653	-4.32942	0.0002119	20	1.98797e-172	90.69	1	F:GO:0003824	F:catalytic activity
B-C1_ATCACG_L005_R1_001_paired_trimmed_paired_merged_contig_8384	pentatricopeptide repeat-containing protein At2g30780	2406	[BLASTED]	B-C1_ATCACG_L005_R1_001_paired_trimmed_paired_merged_contig_8384	5.20124	5.572	0.0993398	5.20124	4.50747	-0.206538	0.693771	0.498254	0.723862	0.215683	4.72455	9.61859	1.02565	6.4972	7.0778	0.123483	0.580603	0.495263	-0.593589	0.398054	9.84105	11.3665	0.2079	6.0255	5.9518	-0.0177545	0.0736985	0.493701	0.0758069	0.980961	10.6885	12.394	0.213582	4.661	4.6047	-0.0175317	0.056298	0.496536	0.0589647	0.937548	1.68709	1.59671	-0.0794345	6.09158	4.50854	-0.434158	1.58305	0.536192	1.6415	2.799e-07	2.13899	1.8076	-0.242857	6.88752	6.81494	-0.0152847	0.0725848	0.491003	0.0741767	0.990433	2.50051	2.77165	0.148523	6.38031	6.23579	-0.0330526	0.144513	0.489582	0.148245	0.835528	2.50051	2.92229	0.224873	6.48626	6.06005	-0.0980575	0.426212	0.498566	0.437346	0.27369	4.39849	3.91647	-0.167457	4.70581	5.35292	0.185883	0.647112	0.502004	-0.67328	0.223637	5.54331	3.76583	-0.557778	4.35994	7.11587	0.706731	2.75593	0.571172	-2.8451	0	0.0602533	2.28963	5.24793	4.6299	3.51524	-0.397358	1.11466	0.528181	1.18337	0.290638	4.91065	4.12735	-0.250696	6.42171	7.22767	0.170573	0.80596	0.495458	-0.823812	0.026537	20	0	82.15
B-C1_ATCACG_L005_R1_001_paired_trimmed_paired_merged_contig_8385	peroxisomal multifunctional enzyme type 2	1694	[BLASTED, MAPPED, ANNOTATED]	B-C1_ATCACG_L005_R1_001_paired_trimmed_paired_merged_contig_8385	51.5611	58.4519	0.180968	51.5611	47.2847	-0.124909	4.27639	0.505318	4.27821	0.00712	46.0394	107.907	1.22884	63.3133	79.4027	0.326679	16.0894	0.540513	-16.0927	0	103.423	141.067	0.447823	63.3241	73.8667	0.222169	10.5426	0.518764	-10.5449	0	226.315	265.087	0.228136	98.6906	98.4871	-0.00297844	0.203536	0.496536	0.203558	0.980323	0.533001	0.242273	-1.1375	38.461	36.7681	-0.064942	1.69291	0.505434	1.69416	0.21351	0.920639	0.678365	-0.440573	61.6229	65.7933	0.094475	4.17044	0.496039	-4.17151	0.002657	0.969093	0.629911	-0.621488	65.6666	74.5245	0.182555	8.85791	0.506249	-8.85979	4.103e-14	0.823729	1.599	0.956931	64.0988	79.4845	0.310378	15.3858	0.5341	-15.3889	0	0.969093	0.339183	-1.51457	37.3055	37.5191	0.00823638	0.213587	0.502004	-0.213746	1	1.21137	0.775275	-0.643856	61.5167	53.9737	-0.188721	7.54296	0.518585	7.54532	3.497e-11	0	0.387637	#DIV/0!	65.4457	68.0396	0.0560779	2.59398	0.507016	-2.59458	1	0.872184	0.872184	0	82.5865	90.0502	0.124824	7.4637	0.503374	-7.46475	7.592e-09	20	1.78902e-84	97.04	7	P:GO:0006635; P:GO:0009845; P:GO:0045454; P:GO:0046487; C:GO:0005777; C:GO:0005829; C:GO:0009507	P:fatty acid beta-oxidation; P:seed germination; P:cell redox homeostasis; P:glyoxylate metabolic process; C:peroxisome; C:cytosol; C:chloroplast
B-C1_ATCACG_L005_R1_001_paired_trimmed_paired_merged_contig_8286	arginine and glutamate-rich protein 1	367	[BLASTED, MAPPED, ANNOTATED]	B-C1_ATCACG_L005_R1_001_paired_trimmed_paired_merged_contig_8286	3.75015	4.93076	0.39486	3.75015	3.98874	0.0889819	0.238582	0.498254	-0.254636	1	2.77789	5.1391	0.887525	3.82015	3.78158	-0.0146398	0.0385692	0.495263	0.0412542	1	4.79186	5.62523	0.231326	2.93397	2.94553	0.00567142	0.0115565	0.493701	-0.0128732	1	10.1393	6.94473	-0.545968	4.42151	2.58015	-0.777082	1.84136	0.548742	1.99861	0.0001954	6.52804	6.04191	-0.111645	3.94322	4.64167	0.235272	0.698456	0.50391	-0.737017	0.538697	9.37538	8.12533	-0.206451	6.40308	5.37788	-0.25173	1.02521	0.50615	1.05566	0.385512	6.87528	6.66694	-0.0443941	4.00098	3.88187	-0.0435989	0.119103	0.489582	0.126832	1	6.11136	10.2088	0.740241	3.58775	4.69465	0.387936	1.10689	0.523343	-1.17291	0.15119	4.30573	1.73618	-1.31034	2.88933	1.73042	-0.739611	1.15891	0.551513	1.37481	0.222346	8.47257	5.27799	-0.68281	5.22028	3.74783	-0.478071	1.47245	0.534615	1.54811	0.090232	0.138895	3.19458	4.52356	1.44538	2.13298	0.56142	0.687597	0.505289	-0.887683	1	3.9585	7.50031	0.921997	1.93212	4.57321	1.24303	2.6411	0.819244	-2.91899	9.329e-07	1	3.10426e-09	84.62	1	C:GO:0016021	C:integral component of membrane
B-C1_ATCACG_L005_R1_001_paired_trimmed_paired_merged_contig_8387	pentatricopeptide repeat-containing protein At1g07590, mitochondrial isoform X1	1769	[BLASTED, MAPPED, ANNOTATED]	B-C1_ATCACG_L005_R1_001_paired_trimmed_paired_merged_contig_8387	3.27054	4.74012	0.535395	3.27054	3.83452	0.229518	0.563981	0.498254	-0.608895	0.367774	1.90181	4.71131	1.30875	2.61537	3.46679	0.406588	0.851425	0.495263	-0.943524	0.0384494	7.1462	6.84364	-0.0624126	4.37549	3.58352	-0.288067	0.791969	0.493701	0.842732	0.0178112	9.06242	7.60725	-0.252522	3.9519	2.82629	-0.483636	1.12561	0.531528	1.22511	1.199e-07	0.884248	0.364102	-1.28011	3.72482	3.24311	-0.199793	0.48171	0.50391	0.521499	0.24962	0.260073	0.67619	1.37851	4.17215	3.49969	-0.253564	0.672459	0.491003	0.718676	0.0754345	0.416117	0.832234	1	4.51078	3.73309	-0.273006	0.777687	0.489582	0.824214	0.0242836	0.260073	1.19634	2.20163	4.31368	3.60431	-0.259195	0.709369	0.498566	0.755239	0.0178645	0.104029	0.0520146	-1	4.283	4.7244	0.14151	0.441401	0.502004	-0.46353	0.54202	0.104029	0.0520146	-1	3.73727	2.74182	-0.446848	0.995444	0.534615	1.09114	0.0005222	0	0.104029	#DIV/0!	3.74826	2.78974	-0.426089	0.958519	0.505289	1.04896	0.482189	0.260073	0.156044	-0.736966	3.20672	2.83752	-0.176471	0.369207	0.495458	0.409214	0.281671	20	0	90.65	1	C:GO:0005739	C:mitochondrion
B-C1_ATCACG_L005_R1_001_paired_trimmed_paired_merged_contig_8289	ribose-phosphate pyrophosphokinase 4	1491	[BLASTED, MAPPED, ANNOTATED]	B-C1_ATCACG_L005_R1_001_paired_trimmed_paired_merged_contig_8289	18.8889	23.1966	0.296374	18.8889	18.7649	-0.00950338	0.124017	0.498254	0.12438	1	13.641	28.3077	1.05324	18.7591	20.8301	0.151077	2.07097	0.505407	-2.07647	0.0816341	43.9829	51.641	0.231575	26.9299	27.0407	0.0059206	0.110743	0.493701	-0.110902	1	38.4786	40.1538	0.0614807	16.7796	14.9182	-0.169633	1.86138	0.505889	1.8691	0.0004612	1.3183	0.930565	-0.5025	22.0656	21.6947	-0.024456	0.370895	0.50391	0.3717	0.844455	1.05981	1.37	0.370368	24.2599	26.3388	0.118616	2.0789	0.497627	-2.08228	0.0424087	2.81755	1.86113	-0.598259	24.5507	24.0666	-0.028733	0.48412	0.489582	0.484971	0.744201	3.17943	1.93868	-0.713696	26.3425	23.402	-0.170763	2.94055	0.510536	2.9455	7.494e-05	2.99849	1.57679	-0.927244	24.0772	21.024	-0.195631	3.05321	0.517913	3.05947	0.004692	2.76585	1.93868	-0.512648	25.467	22.1037	-0.204345	3.36336	0.516363	3.36956	4.31e-05	0.0516981	1.08566	4.39232	19.5674	11.0939	-0.818689	8.47353	0.611511	8.51299	1.596e-07	1.86113	2.84339	0.611435	21.9266	24.2956	0.148012	2.36899	0.505676	-2.37361	0.00279	20	0	97.09	12	P:GO:0006015; P:GO:0006164; P:GO:0009116; P:GO:0016310; F:GO:0000287; F:GO:0004749; F:GO:0016301; C:GO:0002189; C:GO:0005829; C:GO:0005886; C:GO:0009506; C:GO:0016021	P:5-phosphoribose 1-diphosphate biosynthetic process; P:purine nucleotide biosynthetic process; P:nucleoside metabolic process; P:phosphorylation; F:magnesium ion binding; F:ribose phosphate diphosphokinase activity; F:kinase activity; C:ribose phosphate diphosphokinase complex; C:cytosol; C:plasma membrane; C:plasmodesma; C:integral component of membrane
B-C1_ATCACG_L005_R1_001_paired_trimmed_paired_merged_contig_8389	galactoside 2-alpha-L-fucosyltransferase-like	2049	[BLASTED, MAPPED, ANNOTATED]	B-C1_ATCACG_L005_R1_001_paired_trimmed_paired_merged_contig_8389	7.2394	9.82667	0.440834	7.2394	7.94929	0.134956	0.709889	0.498254	-0.722603	0.418342	9.67741	9.56546	-0.0167866	13.3084	7.0387	-0.918952	6.26966	0.609853	6.33665	0	14.8644	17.8622	0.265045	9.10121	9.35313	0.039391	0.251921	0.493701	-0.254982	0.748047	22.6013	21.5814	-0.0666228	9.85591	8.01805	-0.297737	1.83785	0.51524	1.86182	8.3e-09	14.6032	16.9417	0.214294	8.82094	13.0154	0.561212	4.19443	0.562308	-4.2318	0	18.3846	20.5987	0.164056	12.5561	13.6336	0.118777	1.07749	0.496174	-1.08401	0.107664	24.2184	23.3104	-0.0551319	14.0936	13.5726	-0.0543367	0.520939	0.489582	0.523765	0.530354	19.9643	24.6289	0.302927	11.7203	11.326	-0.0493777	0.394352	0.498566	0.397432	0.51957	9.0679	6.64233	-0.449079	6.08496	6.6203	0.12165	0.535345	0.502004	-0.548992	0.483927	11.7671	11.991	0.027193	7.25018	8.51466	0.231932	1.26448	0.514371	-1.28557	0.002892	0.808524	11.4437	3.82312	8.41375	7.64082	-0.13902	0.772922	0.505289	0.785325	1	26.6564	18.708	-0.510827	13.0108	11.4069	-0.189799	1.60387	0.507446	1.61506	0.0009258	20	0	91.13	5	P:GO:0009969; P:GO:0036065; F:GO:0008107; C:GO:0005794; C:GO:0016021	P:xyloglucan biosynthetic process; P:fucosylation; F:galactoside 2-alpha-L-fucosyltransferase activity; C:Golgi apparatus; C:integral component of membrane
B-C1_ATCACG_L005_R1_001_paired_trimmed_paired_merged_contig_839	cytochrome b6-f complex iron-sulfur subunit, chloroplastic	245	[BLASTED, MAPPED, ANNOTATED]	B-C1_ATCACG_L005_R1_001_paired_trimmed_paired_merged_contig_839	86.9684	110.687	0.347923	86.9684	89.5403	0.0420456	2.57188	0.499179	-2.57223	0.833633	60.2329	91.0255	0.59572	82.8322	66.9808	-0.306445	15.8515	0.531613	15.8544	0.0006879	95.4988	106.838	0.16187	58.4722	55.9434	-0.063784	2.52884	0.495868	2.52965	0.616756	131.909	161.453	0.291574	57.5224	59.9842	0.0604597	2.46184	0.498588	-2.46259	0.480567	112.143	83.3274	-0.428483	67.7394	64.0159	-0.0815658	3.72354	0.507359	3.72443	0.491999	118.593	111.519	-0.0887289	80.9954	73.8108	-0.134008	7.18461	0.500701	7.18586	0.132569	131.701	101.949	-0.369424	76.6416	59.3603	-0.368629	17.2813	0.54073	17.2852	3.52e-08	76.1494	97.1633	0.351579	44.7045	44.682	-0.000725947	0.0224891	0.498566	0.0225008	1	76.2534	47.9575	-0.669046	51.1694	47.7984	-0.0983175	3.37095	0.507105	3.37238	0.573081	51.7025	58.1523	0.169602	31.8559	41.2932	0.374341	9.43723	0.546425	-9.44466	0.0001963	1.35238	33.1853	4.61697	14.0733	22.1574	0.654831	8.08413	0.59597	-8.11061	0.349102	52.9509	46.189	-0.197106	25.845	28.1631	0.123922	2.31813	0.501903	-2.32144	0.427239	20	3.35405e-39	88.94	9	P:GO:0022900; F:GO:0008121; F:GO:0009496; F:GO:0045158; F:GO:0046872; F:GO:0051537; C:GO:0005886; C:GO:0009535; C:GO:0016021	P:electron transport chain; F:ubiquinol-cytochrome-c reductase activity; F:plastoquinol--plastocyanin reductase activity; F:electron transporter, transferring electrons within cytochrome b6/f complex of photosystem II activity; F:metal ion binding; F:2 iron, 2 sulfur cluster binding; C:plasma membrane; C:chloroplast thylakoid membrane; C:integral component of membrane
B-C1_ATCACG_L005_R1_001_paired_trimmed_paired_merged_contig_8290	disease resistance RPP13-like protein 4	681	[BLASTED]	B-C1_ATCACG_L005_R1_001_paired_trimmed_paired_merged_contig_8290	8.00918	10.4419	0.382654	8.00918	8.44695	0.0767766	0.437774	0.498254	-0.444455	0.869423	5.83847	5.01509	-0.219313	8.02905	3.69034	-1.12148	4.33872	0.852433	4.48132	2.454e-10	8.27116	6.51214	-0.344959	5.06429	3.40994	-0.570613	1.65435	0.529532	1.74999	0.001176	10.8161	6.69927	-0.69111	4.71666	2.48896	-0.922224	2.2277	0.574688	2.41105	1.061e-10	10.9658	6.21273	-0.819717	6.62383	4.7729	-0.4728	1.85093	0.536192	1.91036	0.006554	15.3073	8.00918	-0.93449	10.4544	5.301	-0.979769	5.15337	0.603991	5.24568	9.603e-15	18.1142	7.8969	-1.19776	10.5413	4.59803	-1.19697	5.9433	0.857075	6.06263	0	15.0827	8.34601	-0.853736	8.8545	3.83804	-1.20604	5.01646	0.863091	5.1594	0	5.27708	3.81746	-0.467126	3.54115	3.8048	0.103603	0.263651	0.502004	-0.283276	0.881417	4.60341	7.82205	0.764845	2.83634	5.55433	0.969583	2.71799	0.577719	-2.88575	2.057e-08	0.523965	3.5929	2.77761	5.45254	2.39893	-1.18453	3.05361	0.84673	3.27531	0.0157675	7.41036	4.00459	-0.88789	3.61695	2.44174	-0.566861	1.17521	0.531287	1.30478	0.007776	20	3.684e-124	86.11
B-C1_ATCACG_L005_R1_001_paired_trimmed_paired_merged_contig_8293	cysteine-rich receptor-like protein kinase 25	2976	[BLASTED, MAPPED, ANNOTATED]	B-C1_ATCACG_L005_R1_001_paired_trimmed_paired_merged_contig_8293	12.4096	16.5033	0.411299	12.4096	13.3503	0.105421	0.940751	0.498254	-0.946639	0.269535	18.9098	26.1637	0.468432	26.0048	19.2525	-0.433733	6.7523	0.555841	6.76622	0	23.4574	27.7395	0.241899	14.3626	14.5252	0.0162451	0.16264	0.493701	-0.163449	0.885011	54.1003	48.0967	-0.169697	23.5918	17.8692	-0.400811	5.72261	0.541147	5.73663	0	15.5013	11.1763	-0.47194	9.36342	8.58616	-0.125023	0.777261	0.50391	0.787252	0.0939943	34.2569	30.0176	-0.190586	23.3964	19.8676	-0.235865	3.52874	0.513683	3.53662	5.032e-11	33.4947	31.8332	-0.0733988	19.4918	18.5351	-0.0726037	0.956651	0.489582	0.959402	0.137159	28.8186	44.9879	0.642535	16.9184	20.6884	0.29023	3.77001	0.52691	-3.78116	0	13.3003	9.44635	-0.493625	8.92505	9.41502	0.0771039	0.48997	0.502004	-0.496	0.534941	22.995	21.8645	-0.0727286	14.1681	15.5257	0.13201	1.35758	0.505323	-1.36398	0.005757	3.07456	20.2287	2.71795	31.9948	13.5065	-1.24419	18.4884	0.884648	18.5302	0	27.4227	23.5088	-0.222167	13.3848	14.3342	0.0988612	0.949356	0.495458	-0.95449	0.0477001	20	0	90.61	7	P:GO:0005975; P:GO:0006468; F:GO:0004674; F:GO:0005524; F:GO:0008061; C:GO:0005886; C:GO:0016021	P:carbohydrate metabolic process; P:protein phosphorylation; F:protein serine/threonine kinase activity; F:ATP binding; F:chitin binding; C:plasma membrane; C:integral component of membrane
B-C1_ATCACG_L005_R1_001_paired_trimmed_paired_merged_contig_8294	probable sugar phosphate/phosphate translocator At3g11320	2670	[BLASTED, MAPPED, ANNOTATED]	B-C1_ATCACG_L005_R1_001_paired_trimmed_paired_merged_contig_8294	11.1972	15.6359	0.481732	11.1972	12.6487	0.175855	1.45153	0.507482	-1.46214	0.0320742	9.69848	15.8459	0.708283	13.3373	11.6602	-0.193882	1.67717	0.506869	1.68834	0.005931	24.4562	30.8805	0.336495	14.9741	16.1699	0.110841	1.1958	0.49811	-1.20092	0.0318812	29.6109	29.5441	-0.00325928	12.9126	10.9764	-0.234373	1.93619	0.510974	1.95033	1.831e-09	0.13521	0.0676052	-1	12.397	19.2064	0.631597	6.8094	0.59092	-6.83863	0	0.405631	0.13521	-1.58496	13.6973	13.7985	0.0106173	0.101175	0.491003	-0.101731	0.983305	0.202816	0.13521	-0.584963	15.1874	17.369	0.193638	2.18158	0.505301	-2.19016	4.774e-06	0.270421	1.01408	1.90689	14.206	24.5958	0.791909	10.3898	0.611853	-10.4199	0	0.202816	0.202816	0	18.0895	20.8929	0.207867	2.80349	0.516681	-2.81119	2.423e-05	0.270421	0.473236	0.807355	13.651	12.5602	-0.120145	1.09078	0.504617	1.09737	0.0367474	0.270421	0.270421	0	13.311	12.2245	-0.122844	1.08651	0.509529	1.09343	0.905456	0.338026	0.13521	-1.32193	18.8326	18.1189	-0.0557354	0.713681	0.495458	0.715854	0.302336	20	0	98.29	8	P:GO:0006412; P:GO:0090481; F:GO:0003735; F:GO:0015165; F:GO:0015297; C:GO:0005794; C:GO:0005840; C:GO:0016021	P:translation; P:pyrimidine nucleotide-sugar transmembrane transport; F:structural constituent of ribosome; F:pyrimidine nucleotide-sugar transmembrane transporter activity; F:antiporter activity; C:Golgi apparatus; C:ribosome; C:integral component of membrane
B-C1_ATCACG_L005_R1_001_paired_trimmed_paired_merged_contig_830	TOM1-like protein 2	2005	[BLASTED, MAPPED, ANNOTATED]	B-C1_ATCACG_L005_R1_001_paired_trimmed_paired_merged_contig_830	55.0167	66.203	0.267029	55.0167	53.5549	-0.0388488	1.46172	0.498982	1.46223	0.561565	40.0676	60.6099	0.597117	55.1009	44.5995	-0.305048	10.5014	0.530762	10.5058	0	97.2071	114.889	0.24111	59.5182	60.1592	0.0154556	0.641045	0.493701	-0.641231	0.752486	99.5207	114.482	0.202058	43.3986	42.5333	-0.0290556	0.865298	0.496536	0.865786	0.383149	83.453	76.0547	-0.133926	50.4091	58.4287	0.212991	8.01953	0.522434	-8.02236	0	64.6395	77.3386	0.258772	44.1467	51.1877	0.213493	7.04105	0.511755	-7.04428	2.575e-13	83.364	85.7156	0.0401347	48.5125	49.9086	0.0409299	1.39603	0.490417	-1.39663	0.320464	65.5547	97.7029	0.575701	38.4847	44.9301	0.223396	6.44537	0.521686	-6.44924	0	90.0504	57.0124	-0.659456	60.4277	56.8233	-0.0887273	3.6044	0.506416	3.60549	0.0253597	85.3851	74.1225	-0.204074	52.6091	52.6333	0.000665027	0.0242563	0.499939	-0.0242655	1	3.91523	47.8218	3.6105	40.7431	31.93	-0.351645	8.81314	0.544701	8.82015	0.0002903	95.402	78.7877	-0.276049	46.5651	48.0398	0.0449791	1.47463	0.496294	-1.47532	0.230635	20	0	86.28	7	P:GO:0006886; P:GO:0007064; F:GO:0003682; F:GO:0005524; F:GO:0046982; C:GO:0005634; C:GO:0008278	P:intracellular protein transport; P:mitotic sister chromatid cohesion; F:chromatin binding; F:ATP binding; F:protein heterodimerization activity; C:nucleus; C:cohesin complex
B-C1_ATCACG_L005_R1_001_paired_trimmed_paired_merged_contig_8395	Protein anachronism like	898	[BLASTED, MAPPED]	B-C1_ATCACG_L005_R1_001_paired_trimmed_paired_merged_contig_8395	1.13529	1.44749	0.350497	1.13529	1.17095	0.0446195	0.0356606	0.498254	-0.057119	1	0.908228	1.44749	0.672425	1.24899	1.06513	-0.22974	0.183866	0.495263	0.294257	0.74478	3.26395	3.46262	0.0852473	1.99846	1.81313	-0.140407	0.18533	0.493701	0.232511	0.721959	2.49763	3.12203	0.321928	1.08916	1.15992	0.090814	0.0707634	0.496536	-0.115129	0.831375	2.92336	3.32071	0.183864	1.76583	2.55112	0.530781	0.785286	0.50391	-0.947842	0.0420618	3.15042	2.8666	-0.136204	2.15163	1.8973	-0.181484	0.254332	0.491003	0.312444	0.592501	4.17217	4.59791	0.140178	2.42794	2.67716	0.140973	0.249224	0.489582	-0.286332	0.65094	6.58465	4.54114	-0.536053	3.86561	2.08831	-0.888358	1.77729	0.550541	1.98695	1.23e-08	3.09365	2.8666	-0.109973	2.07598	2.85709	0.460756	0.781113	0.502004	-0.906881	0.175476	3.77482	3.34909	-0.172639	2.32581	2.37814	0.0320993	0.0523284	0.499939	-0.0613891	1	0.283821	1.61778	2.51096	2.95353	1.08017	-1.45118	1.87336	0.794809	2.36968	0.0113753	3.91673	4.93849	0.334419	1.91173	3.01118	0.655447	1.09945	0.54913	-1.28	0.0006158	4	1.3414e-08	86.03	2	C:GO:0016020; C:GO:0016021	C:membrane; C:integral component of membrane
B-C1_ATCACG_L005_R1_001_paired_trimmed_paired_merged_contig_8396	DNA gyrase subunit B, chloroplastic/mitochondrial-like	2703	[BLASTED, MAPPED, ANNOTATED]	B-C1_ATCACG_L005_R1_001_paired_trimmed_paired_merged_contig_8396	4.82776	5.85554	0.278449	4.82776	4.73684	-0.0274283	0.0909175	0.498254	0.0949647	1	3.53595	7.87339	1.15489	4.86264	5.7936	0.252721	0.930961	0.495263	-0.964653	0.0310042	11.8808	11.5696	-0.0382885	7.27441	6.05819	-0.263943	1.21622	0.512964	1.24453	8.524e-05	10.1835	10.0138	-0.0242475	4.4408	3.7204	-0.255362	0.7204	0.496536	0.76432	0.0002939	2.13734	1.58577	-0.430634	5.17164	5.71547	0.14425	0.54383	0.50391	-0.562636	0.176652	2.39014	3.58521	0.584963	6.23377	5.54813	-0.168103	0.685639	0.491003	0.705946	0.0701041	2.87276	2.96469	0.045443	5.61341	6.05572	0.109422	0.442313	0.489582	-0.455647	0.278315	2.22926	2.87276	0.365871	6.16659	4.18006	-0.560949	1.98653	0.533144	2.06421	0	2.36716	1.17209	-1.01408	7.30183	7.32099	0.00378096	0.0191615	0.502004	-0.0195309	1	2.1833	1.42489	-0.615659	4.57223	6.48129	0.503382	1.90906	0.534615	-1.97431	4.276e-12	0.0919284	0.804374	3.12928	6.08364	3.39971	-0.839523	2.68393	0.579067	2.81217	8.968e-05	2.11435	2.75785	0.383329	6.38804	6.38751	-0.000120383	0.000533017	0.495458	0.000546442	1	20	0	95.73	8	P:GO:0006265; F:GO:0003677; F:GO:0003918; F:GO:0005524; F:GO:0046872; C:GO:0005694; C:GO:0005739; C:GO:0009507	P:DNA topological change; F:DNA binding; F:DNA topoisomerase type II (double strand cut, ATP-hydrolyzing) activity; F:ATP binding; F:metal ion binding; C:chromosome; C:mitochondrion; C:chloroplast
B-C1_ATCACG_L005_R1_001_paired_trimmed_paired_merged_contig_8397	protein FAR1-RELATED SEQUENCE 9	2609	[BLASTED, MAPPED, ANNOTATED]	B-C1_ATCACG_L005_R1_001_paired_trimmed_paired_merged_contig_8397	10.5895	13.0513	0.301555	10.5895	10.5578	-0.00432248	0.03168	0.498254	0.0319735	1	7.44393	12.0549	0.695479	10.2369	8.87052	-0.206686	1.36636	0.506869	1.38191	0.0135904	19.3816	22.9375	0.24302	11.867	12.0107	0.0173663	0.143711	0.493701	-0.144756	0.914631	23.9632	25.2234	0.0739418	10.4498	9.37116	-0.157172	1.07862	0.504256	1.09001	0.0007415	15.7573	12.4945	-0.33473	9.51807	9.59882	0.012187	0.0807437	0.50391	-0.0816582	0.991343	14.3408	14.6632	0.032072	9.7943	9.70505	-0.0132074	0.0892545	0.491003	0.0902264	0.976057	16.8221	17.4571	0.0534545	9.7894	10.1645	0.0542497	0.375119	0.489582	-0.379022	0.552784	16.7635	21.3354	0.347923	9.84122	9.81138	-0.00438155	0.029843	0.498566	0.0301629	1	16.91	10.2769	-0.718471	11.3474	10.2428	-0.147742	1.10453	0.50938	1.11437	0.10512	14.6143	13.6179	-0.10188	9.00445	9.66988	0.102859	0.665425	0.499939	-0.673328	0.182562	0.840128	11.4394	3.76726	8.74264	7.63796	-0.194882	1.10468	0.515503	1.12174	0.656594	20.7297	17.4376	-0.249501	10.118	10.6323	0.0715278	0.514288	0.495458	-0.519238	0.311303	20	0	93.63	2	P:GO:0006355; F:GO:0008270	P:regulation of transcription, DNA-templated; F:zinc ion binding
B-C1_ATCACG_L005_R1_001_paired_trimmed_paired_merged_contig_8301	7-deoxyloganetin glucosyltransferase-like	1777	[BLASTED, MAPPED, ANNOTATED]	B-C1_ATCACG_L005_R1_001_paired_trimmed_paired_merged_contig_8301	13.1954	16.3938	0.31312	13.1954	13.2618	0.0072419	0.0664034	0.498254	-0.0667972	1	7.21443	8.79214	0.285329	9.92127	6.46966	-0.616836	3.45162	0.577878	3.5063	1.603e-11	17.0249	16.3364	-0.0595522	10.424	8.55423	-0.285206	1.86982	0.512964	1.89145	3.331e-05	16.15	15.2607	-0.0817087	7.04263	5.66977	-0.312823	1.37285	0.51524	1.40804	3.389e-06	17.656	15.2034	-0.215766	10.665	11.6799	0.131151	1.01495	0.508971	-1.02339	0.141369	14.1994	15.3755	0.114804	9.69771	10.1765	0.0695251	0.478787	0.491003	-0.483809	0.546138	15.648	15.5333	-0.0106179	9.10614	9.04435	-0.00982266	0.061789	0.489582	0.0625649	1	15.1173	14.7157	-0.0388441	8.87481	6.76724	-0.391149	2.10757	0.533069	2.14356	6.114e-09	5.34986	3.64307	-0.554347	3.58999	3.63099	0.0163818	0.0409967	0.502004	-0.0441485	1	8.16105	4.96261	-0.717657	5.02834	3.52388	-0.512918	1.50446	0.534615	1.58949	1.635e-06	0.172114	2.46696	3.8413	1.79107	1.64716	-0.12084	0.143909	0.505289	0.187915	1	3.15542	4.15941	0.398549	1.54014	2.53615	0.719578	0.996007	0.54913	-1.22875	3.007e-07	20	0	93.58	3	F:GO:0080043; F:GO:0080044; C:GO:0043231	F:quercetin 3-O-glucosyltransferase activity; F:quercetin 7-O-glucosyltransferase activity; C:intracellular membrane-bounded organelle
B-C1_ATCACG_L005_R1_001_paired_trimmed_paired_merged_contig_8399	glucose-induced degradation protein 8 homolog isoform X1	1110	[BLASTED]	B-C1_ATCACG_L005_R1_001_paired_trimmed_paired_merged_contig_8399	40.6876	47.002	0.208132	40.6876	38.0223	-0.0977452	2.66535	0.502813	2.66714	0.275711	24.0635	43.7415	0.862152	33.0922	32.187	-0.0400128	0.905193	0.495263	0.906077	0.73462	71.8233	76.4155	0.0894149	43.9761	40.0133	-0.136239	3.96278	0.503408	3.96512	0.001935	92.8789	95.4965	0.040097	40.5023	35.4795	-0.191017	5.02277	0.514375	5.0264	2.17e-08	52.8571	41.3305	-0.354891	31.928	31.752	-0.00797371	0.175978	0.50391	0.176158	1	55.2451	58.9878	0.0945702	37.7306	39.042	0.0492908	1.31137	0.492347	-1.3123	0.479487	69.1827	68.6087	-0.0120205	40.2599	39.9479	-0.0112253	0.312039	0.489582	0.312241	0.955652	61.6743	68.999	0.161906	36.2067	31.7302	-0.190399	4.47648	0.515856	4.48053	5.704e-06	51.6402	33.5925	-0.620354	34.6528	33.4811	-0.0496249	1.1717	0.503149	1.17275	0.655341	68.379	55.1762	-0.309507	42.131	39.1799	-0.104768	2.9511	0.50461	2.95296	0.0391227	3.76567	41.055	3.44658	39.1867	27.4119	-0.515563	11.7748	0.570525	11.7861	8.881e-05	74.946	62.0876	-0.271546	36.5807	37.8571	0.0494825	1.27643	0.496652	-1.27739	0.429949	20	2.19411e-155	97.81
B-C1_ATCACG_L005_R1_001_paired_trimmed_paired_merged_contig_84	UDP-glycosyltransferase 74F2-like	1712	[BLASTED, MAPPED, ANNOTATED]	B-C1_ATCACG_L005_R1_001_paired_trimmed_paired_merged_contig_84	51.0487	63.6732	0.318811	51.0487	51.5084	0.0129336	0.459703	0.498254	-0.459885	0.977038	56.5571	118.429	1.06624	77.7772	87.1454	0.164077	9.3682	0.508651	-9.36963	1.187e-07	161.364	318.575	0.981312	98.8004	166.815	0.755658	68.0143	0.614568	-68.0185	0	353.128	670.527	0.925103	153.991	249.119	0.693989	95.1278	0.604589	-95.1303	0	0.0766531	0.0574898	-0.415037	38.1556	36.4959	-0.0641589	1.65966	0.505434	1.6609	0.221299	0.0574898	0.0574898	0	65.5301	75.8517	0.211024	10.3216	0.512361	-10.3238	0	0.134143	0.0383265	-1.80735	88.6016	141.232	0.672664	52.6306	0.599989	-52.6349	0	0.0191633	0.0383265	1	76.6394	186.681	1.28442	110.042	0.888122	-110.049	0	0.574898	0.536572	-0.0995357	58.4419	61.6963	0.0781821	3.25445	0.5056	-3.25539	0.0937536	0.325776	0.306612	-0.0874628	60.5213	63.449	0.0681533	2.92765	0.50263	-2.92844	0.0391328	0	0.268286	#DIV/0!	103.488	151.487	0.549729	47.9989	0.574288	-48.002	0	0.402429	0.383265	-0.0703893	134.298	211.285	0.653751	76.9867	0.603726	-76.9895	0	20	0	88.52	3	F:GO:0080043; F:GO:0080044; C:GO:0043231	F:quercetin 3-O-glucosyltransferase activity; F:quercetin 7-O-glucosyltransferase activity; C:intracellular membrane-bounded organelle
B-C1_ATCACG_L005_R1_001_paired_trimmed_paired_merged_contig_840	cytochrome b6-f complex iron-sulfur subunit, chloroplastic	205	[BLASTED, MAPPED, ANNOTATED]	B-C1_ATCACG_L005_R1_001_paired_trimmed_paired_merged_contig_840	0	0	#DIV/0!							1	0	0.124328	#DIV/0!	0.5	0.0914859	-2.45031	0.408514	0.495263	2.48413	0.726013	0.372983	0.248655	-0.584963	0.228371	0.130203	-0.810617	0.0981679	0.493701	0.816539	0.783987	0	0.124328	#DIV/0!	0.5	0.046191	-3.43624	0.453809	0.496536	3.46608	0.554903	0.621638	0.124328	-2.32193	0.375496	0.0955141	-1.97501	0.279982	0.50391	1.99476	0.443189	0.248655	0.248655	0	0.169823	0.164576	-0.0452794	0.00524719	0.491003	0.0455824	1	0.124328	0	#NUM!	0.0723507	0.5	2.78885	0.427649	0.489582	-2.82145	0.553089	0.248655	0.248655	0	0.145976	0.114348	-0.352305	0.0316284	0.498566	0.353722	0.93947	69.6234	45.1309	-0.625457	46.7204	44.9812	-0.0547283	1.73913	0.503149	1.73999	0.87307	40.2821	50.85	0.336107	24.8194	36.1079	0.540846	11.2885	0.572451	-11.3014	3.947e-06	2.61088	26.9791	3.36923	27.1696	18.0136	-0.592908	9.15602	0.594987	9.1752	0.242696	43.7633	38.7902	-0.174029	21.3606	23.6518	0.146999	2.29122	0.505676	-2.29593	0.435404	20	4.16363e-32	92.31	9	P:GO:0022900; F:GO:0008121; F:GO:0009496; F:GO:0045158; F:GO:0046872; F:GO:0051537; C:GO:0005886; C:GO:0009535; C:GO:0016021	P:electron transport chain; F:ubiquinol-cytochrome-c reductase activity; F:plastoquinol--plastocyanin reductase activity; F:electron transporter, transferring electrons within cytochrome b6/f complex of photosystem II activity; F:metal ion binding; F:2 iron, 2 sulfur cluster binding; C:plasma membrane; C:chloroplast thylakoid membrane; C:integral component of membrane
B-C1_ATCACG_L005_R1_001_paired_trimmed_paired_merged_contig_8400	---NA---	233	[NO-BLAST]	B-C1_ATCACG_L005_R1_001_paired_trimmed_paired_merged_contig_8400	12.0326	14.4391	0.263034	12.0326	11.6805	-0.0428433	0.352074	0.498254	0.354671	1	8.20402	11.4856	0.485427	11.2822	8.45165	-0.416738	2.83051	0.542744	2.86102	0.206306	17.9395	19.5803	0.126264	10.984	10.2528	-0.0993904	0.731235	0.493701	0.737958	0.783987	25.0496	33.0349	0.399201	10.9235	12.2733	0.168087	1.34979	0.505889	-1.36022	0.382145	17.5019	10.6105	-0.722015	10.5719	8.15149	-0.375098	2.4204	0.53591	2.4493	0.185835	15.4236	12.0326	-0.358192	10.5338	7.96394	-0.403471	2.56985	0.527206	2.60133	0.128136	20.7835	18.7052	-0.152003	12.0947	10.8912	-0.151208	1.20347	0.497723	1.21293	0.555547	17.3925	21.768	0.323742	10.2105	10.0103	-0.0285632	0.200164	0.498566	0.202192	0.967207	17.0644	10.2824	-0.730813	11.4509	10.2483	-0.160084	1.20266	0.50938	1.21327	0.711153	13.7828	14.3297	0.0561431	8.49209	10.1753	0.260882	1.68322	0.51853	-1.70332	0.333849	1.42203	13.7828	3.27684	14.7981	9.20257	-0.685302	5.59552	0.593015	5.63732	0.331252	24.5027	23.4088	-0.0658879	11.9596	14.2732	0.25514	2.31361	0.5207	-2.32763	0.216054
B-C1_ATCACG_L005_R1_001_paired_trimmed_paired_merged_contig_8401	lipoamide acyltransferase component of branched-chain alpha-keto acid dehydrogenase complex, mitochondrial	3834	[BLASTED, MAPPED, ANNOTATED]	B-C1_ATCACG_L005_R1_001_paired_trimmed_paired_merged_contig_8401	10.3903	13.3485	0.361441	10.3903	10.7983	0.0555638	0.407977	0.498254	-0.411743	0.601882	8.69515	14.1728	0.704845	11.9576	10.429	-0.19732	1.52855	0.506869	1.54123	0.0009206	13.5014	15.509	0.199996	8.26667	8.12095	-0.0256581	0.145722	0.493701	0.147963	0.805776	25.0484	26.9098	0.10341	10.923	9.99769	-0.127704	0.92532	0.496536	0.934091	0.0006229	13.1158	10.1576	-0.368746	7.92253	7.80356	-0.0218292	0.118972	0.50391	0.120958	0.895323	16.7255	18.0949	0.113535	11.423	11.9764	0.0682557	0.553425	0.491003	-0.557618	0.272378	20.1092	20.2554	0.0104544	11.7023	11.7939	0.0112496	0.0916063	0.489582	-0.0922944	0.955652	17.1709	22.9743	0.420056	10.0804	10.5651	0.0677507	0.48468	0.498566	-0.489392	0.20939	10.4834	6.60778	-0.665865	7.0348	6.58587	-0.095136	0.448933	0.502004	0.458902	0.399142	12.7436	13.3685	0.0690627	7.85181	9.49276	0.273801	1.64094	0.51853	-1.66363	3.142e-08	0.957264	12.2184	3.674	9.96158	8.15808	-0.288146	1.80351	0.522071	1.82638	0.0843056	19.4178	16.2735	-0.254859	9.47772	9.92254	0.0661696	0.444821	0.495458	-0.449716	0.28563	20	0	94.47	6	P:GO:0055114; F:GO:0016407; F:GO:0016491; F:GO:0031405; C:GO:0005739; C:GO:0016021	P:oxidation-reduction process; F:acetyltransferase activity; F:oxidoreductase activity; F:lipoic acid binding; C:mitochondrion; C:integral component of membrane
B-C1_ATCACG_L005_R1_001_paired_trimmed_paired_merged_contig_8302	7-deoxyloganetin glucosyltransferase-like	842	[BLASTED, MAPPED, ANNOTATED]	B-C1_ATCACG_L005_R1_001_paired_trimmed_paired_merged_contig_8302	26.9401	33.327	0.306937	26.9401	26.9599	0.0010595	0.0197917	0.498254	-0.01982	1	19.6451	22.3088	0.183446	27.0159	16.4159	-0.718719	10.6	0.600672	10.6244	0	38.715	38.4426	-0.0101878	23.7045	20.1296	-0.235842	3.5749	0.516001	3.58267	0.0005339	41.1064	42.3777	0.0439433	17.9255	15.7444	-0.187171	2.18106	0.511424	2.18907	0.003827	47.2814	39.6534	-0.253828	28.56	30.4636	0.0930896	1.90358	0.506948	-1.90585	0.289151	36.3237	38.5334	0.085198	24.8079	25.5039	0.0399186	0.696007	0.491003	-0.697151	0.736589	33.9324	39.0783	0.203703	19.7465	22.7536	0.204498	3.0071	0.507049	-3.01405	0.005063	36.4145	34.9313	-0.0599934	21.3776	16.0637	-0.412298	5.31393	0.542839	5.32991	4.24e-11	9.50471	5.44856	-0.802768	6.37807	5.43049	-0.232039	0.947585	0.502004	0.975582	0.365493	19.2213	11.8052	-0.703282	11.843	8.38272	-0.498544	3.46027	0.55623	3.496	7.192e-07	0.635665	7.17394	3.49643	6.61493	4.78995	-0.465716	1.82498	0.537886	1.88347	0.480725	9.17174	13.4701	0.554488	4.47667	8.21318	0.875516	3.73651	0.591563	-3.83772	0	20	7.90267e-146	93.47	3	F:GO:0080043; F:GO:0080044; C:GO:0043231	F:quercetin 3-O-glucosyltransferase activity; F:quercetin 7-O-glucosyltransferase activity; C:intracellular membrane-bounded organelle
B-C1_ATCACG_L005_R1_001_paired_trimmed_paired_merged_contig_8403	splicing factor 3B subunit 1-like	4365	[BLASTED, MAPPED, ANNOTATED]	B-C1_ATCACG_L005_R1_001_paired_trimmed_paired_merged_contig_8403	36.7155	42.7472	0.21944	36.7155	34.5803	-0.0864382	2.13519	0.502233	2.13693	0.0138747	29.808	59.5226	0.997737	40.9919	43.7994	0.0955723	2.8075	0.500089	-2.80913	0.001041	65.1163	72.4793	0.154549	39.8696	37.9522	-0.0711048	1.91738	0.49596	1.91869	0.002047	91.0881	94.101	0.0469477	39.7214	34.961	-0.184166	4.76031	0.511093	4.76387	0	57.3505	42.7764	-0.422991	34.6421	32.8628	-0.0760739	1.77937	0.506374	1.78099	0.005989	58.3314	68.1468	0.224372	39.8385	45.104	0.179092	5.2655	0.507052	-5.26855	0	74.809	69.6182	-0.103748	43.5341	40.5357	-0.102953	2.99841	0.495096	3.00018	3.759e-07	66.2082	79.2058	0.258596	38.8684	36.424	-0.0937092	2.44442	0.502777	2.44622	2.941e-06	52.1187	36.8381	-0.500602	34.9739	36.716	0.0701265	1.74201	0.504081	-1.74342	0.0497749	45.001	58.8219	0.386395	27.7269	41.7686	0.591134	14.0417	0.599246	-14.0542	0	3.43916	39.5825	3.52473	35.789	26.4287	-0.437409	9.36026	0.562203	9.37048	3.256e-11	80.1459	66.6228	-0.266612	39.1187	40.6223	0.0544159	1.50367	0.496652	-1.50465	0.0199901	20	0	96.76	6	P:GO:0000245; F:GO:0003729; C:GO:0005686; C:GO:0005689; C:GO:0071004; C:GO:0071013	P:spliceosomal complex assembly; F:mRNA binding; C:U2 snRNP; C:U12-type spliceosomal complex; C:U2-type prespliceosome; C:catalytic step 2 spliceosome
B-C1_ATCACG_L005_R1_001_paired_trimmed_paired_merged_contig_8404	delta(14)-sterol reductase-like	1572	[BLASTED, MAPPED, ANNOTATED]	B-C1_ATCACG_L005_R1_001_paired_trimmed_paired_merged_contig_8404	23.6713	33.0749	0.482601	23.6713	26.756	0.176723	3.08469	0.511843	-3.08975	0.0104678	26.1843	30.5457	0.222265	36.0087	22.4769	-0.6799	13.5317	0.601562	13.5488	0	39.4467	45.7861	0.215004	24.1525	23.9749	-0.0106504	0.177644	0.493701	0.177963	0.984338	54.5412	56.2436	0.0443421	23.7841	20.896	-0.186772	2.88812	0.511424	2.89415	8.296e-07	36.5932	32.6047	-0.166493	22.1038	25.0484	0.180424	2.9446	0.515315	-2.95013	0.0005296	37.4201	41.1329	0.13648	25.5567	27.2244	0.0912009	1.66774	0.49452	-1.67023	0.128853	39.9169	40.9545	0.0370239	23.2291	23.8461	0.0378191	0.616983	0.489582	-0.618141	0.604925	31.7779	57.492	0.855339	18.6556	26.4386	0.503034	7.78295	0.565207	-7.79919	0	32.4102	22.6985	-0.513852	21.7486	22.6232	0.0568773	0.874552	0.502004	-0.8764	0.584439	32.5237	27.7246	-0.230325	20.0391	19.6868	-0.0255865	0.352265	0.499939	0.353193	0.80688	2.35091	23.8334	3.34169	24.4643	15.9133	-0.620451	8.55108	0.594408	8.57356	6.597e-06	49.3368	38.6361	-0.352715	24.081	23.5578	-0.031687	0.523142	0.495458	0.524101	0.668458	20	0	95.73	4	P:GO:0016126; P:GO:0055114; F:GO:0050613; C:GO:0030176	P:sterol biosynthetic process; P:oxidation-reduction process; F:delta14-sterol reductase activity; C:integral component of endoplasmic reticulum membrane
B-C1_ATCACG_L005_R1_001_paired_trimmed_paired_merged_contig_8304	putative G3BP-like protein	2107	[BLASTED, MAPPED, ANNOTATED]	B-C1_ATCACG_L005_R1_001_paired_trimmed_paired_merged_contig_8304	9.27795	11.1287	0.262407	9.27795	9.00256	-0.0434704	0.275388	0.498254	0.278798	0.845307	8.0925	14.0923	0.800252	11.1288	10.3698	-0.101913	0.759024	0.495263	0.765835	0.402631	17.8664	21.4107	0.26108	10.9393	11.2112	0.0354254	0.27194	0.493701	-0.274237	0.748505	24.0598	23.9993	-0.00363125	10.4919	8.91638	-0.234745	1.57552	0.510974	1.59291	2.606e-06	16.0278	15.435	-0.054364	9.68144	11.8579	0.292553	2.17645	0.527364	-2.19602	3.56e-06	18.6164	19.7776	0.0872974	12.7144	13.0901	0.042018	0.375747	0.491003	-0.37809	0.648583	22.8743	22.1002	-0.0496727	13.3114	12.868	-0.0488775	0.443427	0.489582	0.446113	0.553089	21.3502	25.8742	0.277268	12.5339	11.8987	-0.0750365	0.635242	0.498566	0.639658	0.27369	15.3504	9.73762	-0.656631	10.3008	9.70532	-0.0859024	0.595435	0.502004	0.6016	0.552809	16.0036	16.6931	0.0608552	9.86041	11.8535	0.265594	1.99309	0.51853	-2.01071	1.535e-05	1.0282	10.911	3.40759	10.6997	7.28511	-0.55455	3.41461	0.558651	3.45934	0.003724	24.7009	19.8865	-0.312773	12.0563	12.1255	0.0082558	0.06919	0.495458	-0.0696808	1	20	0	90.52	3	F:GO:0003729; C:GO:0005829; C:GO:1990904	F:mRNA binding; C:cytosol; C:ribonucleoprotein complex
B-C1_ATCACG_L005_R1_001_paired_trimmed_paired_merged_contig_8305	transmembrane protein 184A	2316	[BLASTED, MAPPED, ANNOTATED]	B-C1_ATCACG_L005_R1_001_paired_trimmed_paired_merged_contig_8305	9.04596	11.401	0.333814	9.04596	9.22283	0.027936	0.176871	0.498254	-0.179063	0.972125	9.62921	12.7986	0.410496	13.2421	9.4178	-0.491669	3.82429	0.552978	3.85577	4.384e-13	19.0163	21.8446	0.200036	11.6434	11.4384	-0.0256183	0.204929	0.493701	0.206525	0.826097	24.5297	25.4982	0.0558614	10.6968	9.47325	-0.175253	1.22358	0.505889	1.23607	0.000299	14.2732	15.3077	0.100944	8.62165	11.7601	0.447861	3.13842	0.552695	-3.17022	1.888e-14	16.9364	17.0465	0.00934391	11.567	11.2825	-0.0359355	0.28456	0.491003	0.28682	0.732736	20.7771	18.301	-0.183071	12.0909	10.6559	-0.182275	1.43505	0.499445	1.44658	0.001871	17.2115	28.7776	0.74157	10.1042	13.2338	0.389266	3.12955	0.537993	-3.15367	0	13.1067	8.80385	-0.574102	8.79519	8.77465	-0.00337256	0.0205363	0.502004	0.0208114	1	14.4053	15.1316	0.0709665	8.87567	10.7448	0.275705	1.86909	0.51853	-1.88931	6.935e-06	1.28756	11.2359	3.1254	13.3988	7.50208	-0.83674	5.8967	0.604556	5.95577	2.753e-08	19.7646	19.5225	-0.0177813	9.647	11.9036	0.303247	2.25661	0.521809	-2.2769	6.524e-09	20	0	95.51	1	C:GO:0016021	C:integral component of membrane
B-C1_ATCACG_L005_R1_001_paired_trimmed_paired_merged_contig_8407	zinc finger protein CONSTANS-LIKE 15	1907	[BLASTED, MAPPED, ANNOTATED]	B-C1_ATCACG_L005_R1_001_paired_trimmed_paired_merged_contig_8407	13.0844	15.8777	0.279154	13.0844	12.8442	-0.0267237	0.240137	0.498254	0.241619	0.972125	14.4744	32.5974	1.17126	19.9051	23.9866	0.269091	4.08152	0.524493	-4.09038	4.053e-06	30.0714	36.0322	0.260895	18.4122	18.8675	0.0352414	0.455301	0.493701	-0.456663	0.66019	54.5695	53.8745	-0.0184918	23.7965	20.0158	-0.249606	3.78063	0.518434	3.78887	9.576e-14	4.32408	3.742	-0.208587	12.9007	13.7176	0.0885698	0.816818	0.50391	-0.821606	0.320955	2.9936	2.45309	-0.287282	24.7457	24.9896	0.0141463	0.243838	0.491003	-0.244248	0.910591	4.80223	4.76065	-0.0125453	25.1917	21.7738	-0.210357	3.41793	0.50769	3.4244	2.933e-07	3.13912	2.64019	-0.24972	19.3093	17.9036	-0.109044	1.40567	0.50285	1.40989	0.0274783	3.97067	4.26172	0.102051	9.65014	11.2427	0.220366	1.59255	0.515713	-1.60773	0.019327	4.61513	3.45095	-0.419376	17.6141	22.141	0.329989	4.52688	0.538686	-4.53889	3.18e-13	0.166311	2.51545	3.91886	19.8886	14.9025	-0.416381	4.98603	0.556601	5.00338	0.004956	7.85819	10.3529	0.39776	21.7099	22.7362	0.0666381	1.0263	0.497616	-1.02846	0.235548	20	0	81.6	2	F:GO:0008270; C:GO:0005634	F:zinc ion binding; C:nucleus
B-C1_ATCACG_L005_R1_001_paired_trimmed_paired_merged_contig_8306	phosphatidylinositol/phosphatidylcholine transfer protein SFH9 isoform X1	951	[BLASTED, MAPPED, ANNOTATED]	B-C1_ATCACG_L005_R1_001_paired_trimmed_paired_merged_contig_8306	27.3364	32.7233	0.259494	27.3364	26.4715	-0.0463837	0.864906	0.498254	0.866149	0.763047	18.9211	35.6177	0.912601	26.0202	26.2091	0.0104359	0.188903	0.495263	-0.189191	1	47.9191	50.3579	0.0716183	29.34	26.3688	-0.154036	2.97118	0.504006	2.97517	0.0125245	65.0981	69.0914	0.0858898	28.3877	25.6693	-0.145224	2.71844	0.506458	2.72232	0.002266	45.775	39.0749	-0.228317	27.6501	30.0191	0.1186	2.36908	0.509702	-2.37205	0.111992	42.1302	38.8337	-0.117544	28.7736	25.7027	-0.162823	3.07085	0.50304	3.07516	0.0160075	50.2507	45.7482	-0.135428	29.2427	26.6372	-0.134632	2.60547	0.497257	2.60894	0.0375998	46.3378	60.6224	0.387661	27.2032	27.8781	0.0353562	0.674907	0.498566	-0.675833	0.647256	34.7601	23.3699	-0.572778	23.3255	23.2924	-0.00204949	0.0331127	0.502004	0.033176	1	26.9344	35.6981	0.406399	16.5953	25.3487	0.611137	8.75341	0.595627	-8.77472	0	1.84923	24.2275	3.71165	19.2436	16.1764	-0.250488	3.0672	0.524757	3.07741	0.503782	45.2658	42.1302	-0.103568	22.094	25.6883	0.21746	3.59436	0.51696	-3.60093	0.0001941	20	0	96.34	1	C:GO:0016021	C:integral component of membrane
B-C1_ATCACG_L005_R1_001_paired_trimmed_paired_merged_contig_8307	FRIGIDA-like protein 5	3103	[BLASTED, MAPPED, ANNOTATED]	B-C1_ATCACG_L005_R1_001_paired_trimmed_paired_merged_contig_8307	17.3309	21.5446	0.313975	17.3309	17.4285	0.00809708	0.0975428	0.498254	-0.0978782	1	16.8956	26.4974	0.649205	23.2348	19.498	-0.25296	3.7368	0.517519	3.74535	8.134e-09	29.2737	33.7009	0.203182	17.9238	17.6467	-0.0224723	0.277028	0.493701	0.277938	0.759827	50.81	49.1509	-0.0478967	22.157	18.2609	-0.279011	3.89618	0.524052	3.90616	0	23.6391	17.4459	-0.438283	14.279	13.4028	-0.0913656	0.876247	0.50391	0.880998	0.13047	31.2203	28.8219	-0.115319	21.3225	19.0762	-0.160598	2.24624	0.501802	2.25197	3.298e-05	38.6866	34.4565	-0.167056	22.5131	20.0626	-0.166261	2.45057	0.502287	2.45621	9.903e-07	35.434	41.3478	0.222679	20.802	19.0144	-0.129626	1.78754	0.504165	1.79224	0.0001117	22.6124	15.4418	-0.550272	15.1739	15.3906	0.020457	0.216694	0.502004	-0.217657	0.930942	18.1112	20.7725	0.197788	11.159	14.7502	0.402527	3.59121	0.539177	-3.6137	0	2.29984	21.4378	3.22055	23.9328	14.3137	-0.741591	9.6191	0.608439	9.64765	3.702e-15	37.9227	29.8322	-0.346192	18.5098	18.1898	-0.0251632	0.320045	0.495458	0.321033	0.668979	20	0	72.43	3	P:GO:0030154; F:GO:0003676; F:GO:0008270	P:cell differentiation; F:nucleic acid binding; F:zinc ion binding
B-C1_ATCACG_L005_R1_001_paired_trimmed_paired_merged_contig_841	cytochrome b6-f complex iron-sulfur subunit, chloroplastic	1066	[BLASTED, MAPPED, ANNOTATED]	B-C1_ATCACG_L005_R1_001_paired_trimmed_paired_merged_contig_841	61.2552	73.3533	0.260028	61.2552	59.3391	-0.0458497	1.91612	0.499387	1.91667	0.601882	32.0144	67.6868	1.08016	44.0261	49.807	0.177991	5.78094	0.510727	-5.78368	0.001775	68.8823	67.6151	-0.0267875	42.1754	35.4052	-0.252442	6.77023	0.519314	6.77493	1.095e-09	102.618	98.6492	-0.0569063	44.7493	36.6508	-0.28802	8.0985	0.529788	8.10362	0	7.96474	5.43309	-0.551854	39.6292	44.8182	0.177518	5.18891	0.51787	-5.19195	0.0001261	12.3169	9.95592	-0.307012	50.1142	48.8981	-0.0354412	1.21611	0.491915	1.21662	0.56293	12.3738	13.6823	0.145021	49.1568	40.5248	-0.278584	8.63193	0.523528	8.63643	3.267e-13	11.4351	17.0957	0.580169	34.7676	35.008	0.00994162	0.240411	0.498566	-0.240617	0.93947	5.3762	3.10056	-0.794058	58.7695	57.9304	-0.0207469	0.839094	0.502004	0.83935	0.883839	8.44831	9.10255	0.107609	51.2062	53.4114	0.0608293	2.2052	0.502064	-2.20604	0.247076	0.853365	8.16385	3.25802	27.3687	26.7713	-0.031835	0.597311	0.505289	0.598159	1	11.8618	8.59054	-0.465499	29.8633	30.7602	0.0426912	0.896898	0.495458	-0.897913	0.559142	20	7.27525e-136	95.56	9	P:GO:0022900; F:GO:0008121; F:GO:0009496; F:GO:0045158; F:GO:0046872; F:GO:0051537; C:GO:0005886; C:GO:0009535; C:GO:0016021	P:electron transport chain; F:ubiquinol-cytochrome-c reductase activity; F:plastoquinol--plastocyanin reductase activity; F:electron transporter, transferring electrons within cytochrome b6/f complex of photosystem II activity; F:metal ion binding; F:2 iron, 2 sulfur cluster binding; C:plasma membrane; C:chloroplast thylakoid membrane; C:integral component of membrane
B-C1_ATCACG_L005_R1_001_paired_trimmed_paired_merged_contig_8410	hypothetical protein Pyn_08394	285	[BLASTED]	B-C1_ATCACG_L005_R1_001_paired_trimmed_paired_merged_contig_8410	24.7717	31.4789	0.345689	24.7717	25.4648	0.0398117	0.693104	0.498254	-0.694247	1	23.0726	34.6089	0.584963	31.7294	25.4668	-0.317203	6.2626	0.537283	6.27063	0.0384494	34.3406	44.8932	0.386581	21.0261	23.5073	0.160927	2.48119	0.504266	-2.48641	0.345431	58.6652	59.0229	0.00877021	25.5825	21.9286	-0.222344	3.6539	0.517369	3.66066	0.0243902	15.7394	10.5526	-0.576789	9.50729	8.10697	-0.229871	1.40032	0.517161	1.41906	0.449657	20.9263	24.0563	0.201098	14.292	15.922	0.155818	1.63005	0.499284	-1.63748	0.476514	24.8612	24.5034	-0.020909	14.4676	14.2673	-0.0201138	0.200305	0.489582	0.201313	1	30.7634	29.6903	-0.0512253	18.0601	13.6535	-0.40353	4.40655	0.540877	4.42498	0.001696	28.5277	18.6906	-0.610053	19.1433	18.6286	-0.0393245	0.514756	0.502004	0.516256	1	42.8363	23.2514	-0.881514	26.3931	16.5105	-0.676775	9.88258	0.601432	9.90573	9.959e-09	2.05686	22.7149	3.46512	21.4043	15.1664	-0.49702	6.23787	0.565399	6.25764	0.362985	28.0806	27.4546	-0.0325259	13.706	16.7401	0.288502	3.03411	0.524858	-3.0478	0.0655435	3	4.56606e-11	87.87
B-C1_ATCACG_L005_R1_001_paired_trimmed_paired_merged_contig_8411	myb-like protein F isoform X1	403	[BLASTED, MAPPED]	B-C1_ATCACG_L005_R1_001_paired_trimmed_paired_merged_contig_8411	15.2417	23.0839	0.598863	15.2417	18.6737	0.292986	3.43202	0.52628	-3.4445	0.161514	8.66437	14.546	0.747458	11.9152	10.7036	-0.154707	1.2116	0.503125	1.22144	0.59484	26.6888	28.2066	0.0798007	16.3411	14.7698	-0.145853	1.57128	0.501801	1.57804	0.388442	27.258	25.4239	-0.100492	11.8866	9.44566	-0.331606	2.44089	0.529616	2.46331	0.005103	15.6212	14.546	-0.102877	9.43584	11.1749	0.24404	1.73907	0.517161	-1.75611	0.241597	19.3525	16.7595	-0.207539	13.2172	11.0926	-0.252819	2.12459	0.511371	2.13958	0.158066	22.072	19.6055	-0.170959	12.8445	11.4154	-0.170164	1.42906	0.499445	1.43915	0.383721	19.985	20.9336	0.0669067	11.7324	9.62663	-0.285398	2.10579	0.523871	2.12505	0.0505846	20.5542	12.8384	-0.67896	13.7927	12.7959	-0.108231	0.996871	0.506028	1.00273	0.711153	27.7639	15.7476	-0.818075	17.1064	11.1822	-0.613336	5.92424	0.590041	5.95591	7.153e-07	1.39136	9.17032	2.72048	14.4789	6.1229	-1.24166	8.356	0.877553	8.44775	0.0007134	12.9649	9.54978	-0.441075	6.3281	5.82285	-0.120047	0.50525	0.495458	0.519316	0.668979	8	2.04034e-05	62.05	3	F:GO:0003677; C:GO:0005634; C:GO:0019867	F:DNA binding; C:nucleus; C:outer membrane
B-C1_ATCACG_L005_R1_001_paired_trimmed_paired_merged_contig_8412	---NA---	262	[NO-BLAST]	B-C1_ATCACG_L005_R1_001_paired_trimmed_paired_merged_contig_8412	5.44764	4.28029	-0.347923	5.44764	3.46254	-0.653801	1.9851	0.549468	2.08999	0.221393	0.486396	0.875513	0.847997	0.668891	0.644242	-0.0541682	0.0246489	0.495263	0.0595127	1	1.45919	1.94558	0.415037	0.893435	1.01876	0.189383	0.125328	0.493701	-0.227097	0.916981	2.14014	3.30749	0.628031	0.933265	1.22882	0.396917	0.295557	0.496536	-0.494871	0.522333	3.59933	3.79389	0.0759489	2.17415	2.91464	0.422866	0.740489	0.50391	-0.852725	0.470877	1.36191	0.680954	-1	0.93014	0.4507	-1.04528	0.47944	0.491003	1.14999	0.319628	0.778234	1.26463	0.70044	0.452883	0.73634	0.701235	0.283457	0.489582	-0.756359	0.553089	1.16735	1.94558	0.736966	0.685308	0.894706	0.384661	0.209398	0.498566	-0.437963	0.665792	7.9769	4.6694	-0.77259	5.35284	4.65392	-0.201861	0.698928	0.502004	0.727495	0.748078	0.194558	0.389117	1	0.119875	0.276306	1.20474	0.156431	0.499939	-1.21485	0.547387	0	0.778234	#DIV/0!	0.5	0.519617	0.0555194	0.0196166	0.505289	-0.0588831	1	1.16735	0.680954	-0.777608	0.569776	0.415203	-0.456579	0.154573	0.495458	0.482035	0.720717
B-C1_ATCACG_L005_R1_001_paired_trimmed_paired_merged_contig_8413	inositol hexakisphosphate and diphosphoinositol-pentakisphosphate kinase 2 isoform X1	3879	[BLASTED, MAPPED, ANNOTATED]	B-C1_ATCACG_L005_R1_001_paired_trimmed_paired_merged_contig_8413	8.4103	9.75726	0.214319	8.4103	7.89314	-0.0915586	0.517164	0.498254	0.525206	0.432964	4.48111	12.2935	1.45597	6.16242	9.04612	0.553801	2.88369	0.546013	-2.93639	0	9.41559	11.551	0.294896	5.765	6.04844	0.0692423	0.283439	0.493701	-0.291775	0.455815	13.1805	17.0374	0.370301	5.74771	6.32986	0.139187	0.582151	0.496536	-0.598559	0.006516	0.314303	0.257157	-0.289507	6.28275	7.2032	0.197241	0.920448	0.50391	-0.941344	0.00189	0.400023	0.228584	-0.807355	6.66838	6.96246	0.0622598	0.294075	0.491003	-0.300594	0.483701	0.314303	0.228584	-0.459432	5.82723	6.53055	0.164395	0.703325	0.489582	-0.722282	0.0108745	0.428596	0.457169	0.0931094	4.70208	5.12457	0.124133	0.422495	0.498566	-0.440353	0.0848097	0.28573	0.28573	0	6.78564	6.3261	-0.101169	0.459543	0.502004	0.470547	0.374225	0.600034	0.37145	-0.691878	2.28328	4.40904	0.949358	2.12576	0.577719	-2.32812	0	0	0.171438	#DIV/0!	4.30763	5.15481	0.259023	0.847173	0.505289	-0.885887	0.505259	0.228584	0.228584	0	6.07093	5.99744	-0.0175718	0.0734946	0.495458	0.075566	0.929966	20	0	96.58	13	P:GO:0016310; P:GO:0120029; F:GO:0000829; F:GO:0000832; F:GO:0005524; F:GO:0008553; F:GO:0033857; F:GO:0046872; F:GO:0052723; F:GO:0052724; F:GO:0102092; C:GO:0005829; C:GO:0016021	P:phosphorylation; P:proton export across plasma membrane; F:inositol heptakisphosphate kinase activity; F:inositol hexakisphosphate 5-kinase activity; F:ATP binding; F:proton-exporting ATPase activity, phosphorylative mechanism; F:diphosphoinositol-pentakisphosphate kinase activity; F:metal ion binding; F:inositol hexakisphosphate 1-kinase activity; F:inositol hexakisphosphate 3-kinase activity; F:5-diphosphoinositol pentakisphosphate 3-kinase activity; C:cytosol; C:integral component of membrane
B-C1_ATCACG_L005_R1_001_paired_trimmed_paired_merged_contig_8317	disease resistance protein RPM1-like	802	[BLASTED, MAPPED, ANNOTATED]	B-C1_ATCACG_L005_R1_001_paired_trimmed_paired_merged_contig_8317	8.80292	11.5995	0.39801	8.80292	9.38343	0.0921328	0.580507	0.498254	-0.587773	0.753381	8.9936	11.9173	0.406089	12.368	8.7693	-0.496077	3.59868	0.552978	3.63271	0.000124	15.1906	17.8919	0.236124	9.30093	9.36868	0.0104702	0.0677459	0.493701	-0.0685502	1	22.5317	28.0931	0.318261	9.82552	10.4373	0.0871467	0.611807	0.496536	-0.617983	0.444015	5.18006	3.05083	-0.763766	3.12897	2.34379	-0.416848	0.785188	0.50391	0.888978	0.120839	6.197	5.68853	-0.123515	4.23235	3.76504	-0.168794	0.467311	0.491003	0.496861	0.52512	7.05505	6.10166	-0.209453	4.10559	3.55274	-0.208658	0.552852	0.489582	0.590917	0.383721	6.48302	7.37284	0.185556	3.80594	3.39051	-0.166749	0.415427	0.498566	0.447643	0.436232	0.826267	0.921605	0.157541	0.554461	0.918549	0.72827	0.364088	0.502004	-0.81421	0.333934	0.667369	0.921605	0.465664	0.411192	0.654419	0.670402	0.243227	0.499939	-0.713161	0.280787	0.0317795	1.20762	5.24793	0.330707	0.806313	1.28579	0.475606	0.505289	-1.37093	0.940543	2.03389	2.86015	0.491853	0.992728	1.74394	0.812881	0.751213	0.495458	-1.10684	0.004136	20	3.69344e-75	92.89	1	F:GO:0043531	F:ADP binding
B-C1_ATCACG_L005_R1_001_paired_trimmed_paired_merged_contig_8416	expansin-A6	1578	[BLASTED, MAPPED, ANNOTATED]	B-C1_ATCACG_L005_R1_001_paired_trimmed_paired_merged_contig_8416	93.566	97.5231	0.0597601	93.566	78.8913	-0.246118	14.6747	0.524181	14.6767	0	107.44	259.975	1.27484	147.752	191.302	0.372677	43.5502	0.545483	-43.5518	0	125.788	231.032	0.877094	77.018	120.975	0.65144	43.9568	0.600894	-43.9617	0	366.592	488.003	0.412716	159.862	181.306	0.181601	21.4442	0.513052	-21.445	0	2.99849	1.78481	-0.748461	90.167	91.9459	0.0281857	1.7789	0.504322	-1.77912	0.470877	3.14127	2.35596	-0.415037	83.2178	145.75	0.808528	62.5318	0.618341	-62.537	0	3.56963	3.99798	0.163499	108.307	206.463	0.930763	98.1566	0.623745	-98.161	0	3.56963	4.64052	0.378512	107.924	214.492	0.990912	106.568	0.625226	-106.573	0	1.57064	1.21367	-0.371969	117.044	93.642	-0.321822	23.4019	0.544926	23.4041	0	2.07039	1.35646	-0.610053	68.9347	86.3959	0.325733	17.4612	0.544528	-17.4643	0	0	1.28507	#DIV/0!	100.511	127.512	0.343287	27.0015	0.546062	-27.0037	1.845e-07	2.28456	2.64153	0.209453	122.722	148.954	0.279473	26.232	0.530059	-26.2334	0	20	4.08673e-121	97.13	3	C:GO:0005576; C:GO:0005618; C:GO:0016020	C:extracellular region; C:cell wall; C:membrane
B-C1_ATCACG_L005_R1_001_paired_trimmed_paired_merged_contig_8417	---NA---	322	[NO-BLAST]	B-C1_ATCACG_L005_R1_001_paired_trimmed_paired_merged_contig_8417	13.8517	15.1973	0.133751	13.8517	12.2939	-0.172126	1.55785	0.507482	1.56733	0.601882	10.1315	18.4426	0.864186	13.9329	13.5709	-0.0379789	0.361997	0.495263	0.363984	1	19.8673	24.9331	0.327664	12.1644	13.0557	0.10201	0.891261	0.493701	-0.89708	0.667983	26.8327	27.3077	0.0253111	11.7011	10.1455	-0.205803	1.55559	0.508037	1.56915	0.181876	16.2263	13.1393	-0.304441	9.80137	10.0942	0.0424765	0.292867	0.50391	-0.295931	0.973277	15.3556	14.8015	-0.0530184	10.4874	9.79663	-0.0982978	0.690757	0.491003	0.697716	0.748504	15.7514	14.01	-0.169019	9.1663	8.15744	-0.168224	1.00886	0.499445	1.02279	0.540922	11.7937	14.0892	0.256565	6.92367	6.47911	-0.0957399	0.444554	0.498566	0.454746	0.744045	13.9309	11.1605	-0.31988	9.34822	11.1235	0.250849	1.77529	0.515713	-1.79293	0.445987	14.4058	19.4716	0.43472	8.87596	13.8265	0.639459	4.95052	0.586475	-4.99165	4.279e-05	1.26644	10.6856	3.07682	13.179	7.13464	-0.885327	6.04435	0.610391	6.10884	0.0752474	27.9409	17.0178	-0.715332	13.6378	10.3764	-0.394303	3.26138	0.536356	3.28513	0.0114988
B-C1_ATCACG_L005_R1_001_paired_trimmed_paired_merged_contig_8418	---NA---	209	[NO-BLAST]	B-C1_ATCACG_L005_R1_001_paired_trimmed_paired_merged_contig_8418	1.09753	0.975585	-0.169925	1.09753	0.789199	-0.475803	0.308334	0.498254	0.566973	0.80857	0.487792	0.487792	0	0.670812	0.35894	-0.902165	0.311872	0.495263	0.95455	0.657851	1.95117	2.07312	0.0874628	1.19467	1.08554	-0.138191	0.109124	0.493701	0.176082	0.980961	1.95117	3.78039	0.954196	0.850859	1.40452	0.723082	0.553658	0.496536	-0.910706	0.257749	0.815589	0.558035	-0.547488	1.47324	1.40529	-0.0681203	0.0679457	0.50391	0.0962132	1	0.568766	0.611692	0.10497	0.583006	1.2107	1.05426	0.627692	0.691934	-1.22697	0.303664	0.536572	0.52584	-0.0291463	1.34835	1.27809	-0.0772073	0.0702618	0.489582	0.104392	1	1.16973	0.697543	-0.745817	1.21705	1.45807	0.260672	0.241021	0.498566	-0.355022	0.757915	0.321943	0.3756	0.222392	0.900157	1.58007	0.811737	0.67991	0.502004	-1.05886	0.510674	0.568766	0.719006	0.338169	1.20219	0.779343	-0.625336	0.422848	0.499939	0.754882	0.515125	0.0214629	1.3307	5.9542	0.5	0.488539	-0.0334542	0.0114609	0.505289	0.0353629	1	1.10534	1.86727	0.756443	0.952353	0.743562	-0.357044	0.208791	0.495458	0.413611	0.761202
B-C1_ATCACG_L005_R1_001_paired_trimmed_paired_merged_contig_8419	---NA---	276	[NO-BLAST]	B-C1_ATCACG_L005_R1_001_paired_trimmed_paired_merged_contig_8419	12.9283	19.4847	0.591816	12.9283	15.7622	0.285938	2.83392	0.523347	-2.8483	0.375216	8.58806	16.6221	0.952694	11.8103	12.2313	0.0505292	0.420975	0.495263	-0.423997	1	21.0546	22.8092	0.115477	12.8914	11.9435	-0.110177	0.947844	0.493701	0.954226	0.671294	24.379	22.2551	-0.131505	10.6311	8.26836	-0.362619	2.36275	0.531182	2.39041	0.0223755	18.0996	13.2053	-0.454839	10.9329	10.1449	-0.107921	0.787999	0.50391	0.795355	0.735058	19.3924	16.068	-0.271302	13.2444	10.6348	-0.316581	2.60954	0.525447	2.62867	0.141991	19.1154	22.2551	0.219402	11.1239	12.9582	0.220198	1.83426	0.504862	-1.84743	0.331697	18.3766	17.9149	-0.0367118	10.7882	8.23843	-0.389017	2.5498	0.533069	2.5793	0.0341003	17.5455	9.6962	-0.85561	11.7738	9.66404	-0.284881	2.10976	0.525244	2.1289	0.400606	19.5771	14.6828	-0.415037	12.0622	10.4261	-0.210299	1.63614	0.511336	1.6496	0.367307	0.923448	11.5431	3.64386	9.60968	7.70718	-0.318286	1.9025	0.528181	1.92894	1	13.39	11.0814	-0.273018	6.53557	6.75672	0.0480099	0.221149	0.495458	-0.226301	0.974734
B-C1_ATCACG_L005_R1_001_paired_trimmed_paired_merged_contig_8318	protein FAR1-RELATED SEQUENCE 5-like	2052	[BLASTED]	B-C1_ATCACG_L005_R1_001_paired_trimmed_paired_merged_contig_8318	4.34722	4.58322	0.0762659	4.34722	3.70759	-0.229612	0.639632	0.498254	0.679596	0.255739	2.90643	6.03643	1.05445	3.99692	4.44188	0.152283	0.444963	0.495263	-0.4703	0.453937	6.6202	7.22881	0.126884	4.05343	3.78521	-0.0987705	0.268222	0.493701	0.28583	0.543759	11.191	11.663	0.0595981	4.88013	4.33311	-0.171516	0.547018	0.496536	0.573277	0.0456383	0.89205	0.828332	-0.106915	4.08141	3.41607	-0.25673	0.66534	0.50391	0.713153	0.0564205	0.764615	0.637179	-0.263034	5.21698	4.23371	-0.301293	0.983273	0.491003	1.0284	0.004713	1.84782	0.764615	-1.27302	4.49583	4.54893	0.0169406	0.0531028	0.489582	-0.0557395	1	1.7841	1.40179	-0.347923	4.81252	4.21532	-0.19115	0.597199	0.498566	0.627045	0.0558882	0.573461	0.318589	-0.847997	2.95885	2.88441	-0.0367601	0.0744396	0.502004	0.0830215	1	0.382307	0.509743	0.415037	4.64527	3.88068	-0.259454	0.764594	0.499939	0.807416	0.0213117	0	0.637179	#DIV/0!	4.3946	2.99381	-0.55375	1.40079	0.537886	1.50627	0.121017	0.700897	0.382307	-0.874469	3.67384	4.54399	0.306673	0.870156	0.495458	-0.922616	0.002037	20	2.01651e-168	85.71
B-C1_ATCACG_L005_R1_001_paired_trimmed_paired_merged_contig_8325	Transmembrane protein	1194	[BLASTED, MAPPED, ANNOTATED]	B-C1_ATCACG_L005_R1_001_paired_trimmed_paired_merged_contig_8325	18.9553	21.8583	0.205584	18.9553	17.6823	-0.100294	1.27298	0.501767	1.27692	0.460206	10.6517	14.8141	0.475896	14.6482	10.9009	-0.426269	3.74724	0.548743	3.77141	5.562e-06	32.7661	42.2011	0.365074	20.0621	22.0977	0.13942	2.03555	0.502519	-2.04032	0.037716	36.2242	37.2915	0.041893	15.7965	13.8548	-0.189221	1.94172	0.508037	1.95092	0.0007859	19.2114	13.9603	-0.460634	11.6045	10.7249	-0.113717	0.879579	0.50391	0.886899	0.346398	15.3478	12.6155	-0.282834	10.482	8.34976	-0.328113	2.13228	0.525447	2.15738	0.0005339	24.0783	21.8583	-0.139551	14.012	12.7272	-0.138756	1.28488	0.49646	1.29235	0.128166	26.3196	33.6413	0.354095	15.4513	15.4705	0.00178989	0.0191816	0.498566	-0.0192649	1	18.3149	11.8257	-0.631092	12.2901	11.7865	-0.0603627	0.503611	0.502004	0.507216	0.749668	22.8616	17.461	-0.388786	14.0859	12.3988	-0.184047	1.68706	0.509191	1.69707	0.0299601	0.960571	15.3905	4.002	9.996	10.276	0.0398601	0.280029	0.505289	-0.282852	1	33.556	23.2245	-0.530923	16.3784	14.1608	-0.209894	2.21763	0.511396	2.22754	0.002076	20	1.9131e-84	71.22	1	C:GO:0016021	C:integral component of membrane
B-C1_ATCACG_L005_R1_001_paired_trimmed_paired_merged_contig_8330	putative transcription factor interactor and regulator CCHC(Zn) family	2998	[BLASTED, MAPPED, ANNOTATED]	B-C1_ATCACG_L005_R1_001_paired_trimmed_paired_merged_contig_8330	17.1473	19.2981	0.170481	17.1473	15.6112	-0.135397	1.53606	0.504628	1.54202	0.0432852	15.7786	31.9992	1.02007	21.6987	23.5465	0.117905	1.84781	0.500149	-1.85157	0.0264264	25.9037	29.6273	0.193769	15.8604	15.5137	-0.031885	0.346685	0.493701	0.348148	0.640592	59.1016	57.9454	-0.0285027	25.7728	21.5283	-0.259617	4.24453	0.52529	4.25246	0	9.6842	6.99287	-0.469749	13.6031	10.4498	-0.380459	3.1533	0.54057	3.17617	3.226e-15	9.84522	12.1225	0.300192	19.9616	18.9904	-0.0719615	0.971259	0.491003	0.973921	0.167355	12.0305	10.6273	-0.178918	23.6034	21.0276	-0.166713	2.57583	0.502287	2.58122	7.588e-07	12.3985	12.8356	0.0499798	22.4438	19.5357	-0.200206	2.90813	0.513351	2.91501	1.687e-10	9.7302	5.93473	-0.713287	10.7364	11.5574	0.106306	0.820998	0.502004	-0.827852	0.255528	14.1468	12.0535	-0.23102	12.5241	15.7679	0.332279	3.24376	0.536428	-3.26074	7.95e-15	0.575071	6.92386	3.58976	24.771	15.4962	-0.67674	9.27484	0.599621	9.2995	1.217e-12	11.7545	9.77621	-0.26586	19.3324	20.5167	0.0857796	1.18432	0.498846	-1.18743	0.0364681	20	0	94.74	1	F:GO:0008270	F:zinc ion binding
B-C1_ATCACG_L005_R1_001_paired_trimmed_paired_merged_contig_8423	Wound-responsive family protein	860	[BLASTED, MAPPED, ANNOTATED]	B-C1_ATCACG_L005_R1_001_paired_trimmed_paired_merged_contig_8423	40.9276	49.8185	0.283606	40.9276	40.3007	-0.0222713	0.626961	0.498254	0.627356	0.972125	34.4966	45.1063	0.386877	47.4396	33.1913	-0.515288	14.2483	0.56935	14.2577	0	24.3906	23.8868	-0.0301126	14.9339	12.5078	-0.255767	2.42614	0.518701	2.43958	0.004075	88.2863	85.3227	-0.0492603	38.4996	31.6997	-0.280374	6.7999	0.527638	6.80567	1.39e-12	18.4634	9.00941	-1.03516	11.1527	6.92144	-0.688244	4.23122	0.588012	4.28683	1.339e-10	32.6591	23.8868	-0.451272	22.3051	15.8098	-0.496552	6.49528	0.559809	6.51423	3.124e-12	26.4948	27.6506	0.0616022	15.4183	16.0998	0.0623974	0.681481	0.489582	-0.684332	0.606093	11.7359	14.2254	0.277534	6.88974	6.54176	-0.0747709	0.347981	0.498566	0.355923	0.647256	24.2128	19.1154	-0.341037	16.2478	19.052	0.229692	2.80413	0.519942	-2.81352	0.0431184	16.8926	10.5505	-0.679085	10.4082	7.49176	-0.474346	2.91645	0.546324	2.95478	9.618e-06	1.3929	9.66141	2.79414	14.495	6.4508	-1.168	8.04417	0.874806	8.12853	1.119e-06	8.14996	4.23798	-0.943416	3.97794	2.58405	-0.622388	1.39389	0.54913	1.52653	0.0002797	20	1.72127e-25	82.44	1	C:GO:0016021	C:integral component of membrane
B-C1_ATCACG_L005_R1_001_paired_trimmed_paired_merged_contig_8424	uncharacterized protein LOC18783977	952	[BLASTED, MAPPED, ANNOTATED]	B-C1_ATCACG_L005_R1_001_paired_trimmed_paired_merged_contig_8424	4.17647	4.819	0.206451	4.17647	3.89833	-0.0994269	0.278137	0.498254	0.295374	0.834045	17.8838	26.0226	0.541108	24.5938	19.1486	-0.361057	5.44522	0.539209	5.45718	7.483e-06	8.91515	9.61123	0.108462	5.45859	5.03271	-0.117192	0.425878	0.493701	0.441709	0.565568	62.7005	53.6783	-0.224139	27.3422	19.9429	-0.455253	7.39929	0.559405	7.41328	0	4.65837	1.07089	-2.12102	2.81385	0.822705	-1.7741	1.99115	0.797064	2.66685	2.155e-12	14.0822	15.6617	0.153374	9.61768	10.366	0.108094	0.748291	0.491003	-0.756058	0.455688	9.28996	9.37028	0.0124193	5.40617	5.45591	0.0132145	0.0497456	0.489582	-0.0514708	1	5.67571	5.72926	0.0135465	3.332	2.63468	-0.338758	0.697315	0.498566	0.775246	0.062627	1.52602	0.937028	-0.703607	1.02402	0.93392	-0.132878	0.0901036	0.502004	0.160547	0.961619	4.71191	3.02526	-0.639253	2.90319	2.1482	-0.434514	0.754995	0.499939	0.871103	0.0544367	0.696078	3.69457	2.40808	7.2436	2.46681	-1.55406	4.77678	0.865344	5.02322	1.421e-06	4.25678	1.15121	-1.88662	2.07771	0.701932	-1.56559	1.37578	0.781715	2.08419	7.668e-10	20	2.90708e-26	90.91	1	C:GO:0016021	C:integral component of membrane
B-C1_ATCACG_L005_R1_001_paired_trimmed_paired_merged_contig_8425	probable folate-biopterin transporter 4	1876	[BLASTED, MAPPED, ANNOTATED]	B-C1_ATCACG_L005_R1_001_paired_trimmed_paired_merged_contig_8425	1.87485	3.11117	0.730679	1.87485	2.51678	0.424802	0.641927	0.498254	-0.769758	0.0940283	3.96708	7.2277	0.865458	5.45553	5.31847	-0.0367072	0.137057	0.495263	0.141887	0.957561	5.09471	6.48048	0.347099	3.1194	3.39336	0.121445	0.273957	0.493701	-0.299669	0.510044	11.3306	16.8058	0.568726	4.94102	6.24379	0.337612	1.30277	0.521635	-1.3458	1.551e-06	4.80941	3.58668	-0.423211	2.90509	2.75545	-0.0762942	0.149639	0.50391	0.167966	0.757822	6.04573	5.63815	-0.100694	4.12904	3.7317	-0.145973	0.39734	0.491003	0.423305	0.373129	5.82835	6.37179	0.12861	3.39173	3.71002	0.129405	0.31829	0.489582	-0.34359	0.417009	9.03463	14.4554	0.678072	5.30389	6.64753	0.325767	1.34364	0.523343	-1.38257	3.751e-05	2.92097	1.71182	-0.770913	1.9601	1.70615	-0.200184	0.253951	0.502004	0.323365	0.562517	4.49693	4.22522	-0.0899166	2.77073	3.00027	0.114822	0.229532	0.499939	-0.25665	0.54273	0.760811	7.34997	3.27213	7.91723	4.90748	-0.690012	3.00975	0.583571	3.08783	0.003352	8.04285	9.61882	0.258152	3.92567	5.86495	0.579181	1.93928	0.54913	-2.02392	1.037e-11	20	0	90.54	1	C:GO:0016021	C:integral component of membrane
B-C1_ATCACG_L005_R1_001_paired_trimmed_paired_merged_contig_8332	Retrovirus-related Pol polyprotein from transposon TNT 1-94	437	[BLASTED, MAPPED, ANNOTATED]	B-C1_ATCACG_L005_R1_001_paired_trimmed_paired_merged_contig_8332	0.058323	0	#NUM!	0.058323	0.5	3.09979	0.441677	0.498254	-3.1311	0.601882	0	0.058323	#DIV/0!	0.5	0.0429167	-3.54232	0.457083	0.495263	3.57168	0.726013	0.291615	0.349938	0.263034	0.178551	0.183237	0.0373803	0.00468671	0.493701	-0.0376729	1	0.116646	0.349938	1.58496	0.0508665	0.130011	1.35385	0.0791448	0.496536	-1.35616	0.444687	0.291615	0.874845	1.58496	0.176148	0.672096	1.93188	0.495948	0.713164	-1.99452	0.0371653	0	0.699876	#DIV/0!	0.5	0.463224	-0.110219	0.0367762	0.491003	0.116192	0.006354	0	0.116646	#DIV/0!	0.5	0.067918	-2.88006	0.432082	0.489582	2.91229	0.383721	0.349938	0.233292	-0.584963	0.205436	0.107283	-0.937267	0.0981528	0.498566	0.942393	0.517061	0.116646	0	#NUM!	0.0782746	0.5	2.67531	0.421725	0.502004	-2.70835	0.562517	0	0.174969	#DIV/0!	0.5	0.124243	-2.00876	0.375757	0.499939	2.0436	0.189205	0	0.174969	#DIV/0!	0.5	0.116825	-2.09758	0.383175	0.505289	2.1323	1	0.116646	0.174969	0.584962	0.0569342	0.106685	0.905991	0.0497508	0.495458	-0.907356	0.714694	20	1.15529e-84	77.72	2	P:GO:0015074; F:GO:0003676	P:DNA integration; F:nucleic acid binding
B-C1_ATCACG_L005_R1_001_paired_trimmed_paired_merged_contig_8427	S-layer domain containing protein	2379	[BLASTED, MAPPED, ANNOTATED]	B-C1_ATCACG_L005_R1_001_paired_trimmed_paired_merged_contig_8427	6.05307	8.03504	0.40864	6.05307	6.49995	0.102762	0.446881	0.498254	-0.458545	0.561565	5.46383	8.46358	0.631355	7.51385	6.22789	-0.27081	1.28596	0.514233	1.31417	0.007338	12.9525	12.374	-0.0659214	7.93058	6.47936	-0.291576	1.45122	0.512964	1.48022	1.662e-05	15.4059	14.5809	-0.0793966	6.71813	5.4172	-0.310511	1.30092	0.51524	1.33747	1.226e-07	10.4241	9.66348	-0.109312	6.29662	7.42392	0.237605	1.12731	0.517161	-1.15207	0.003605	10.7455	10.5205	-0.0305267	7.33885	6.96319	-0.0758061	0.375662	0.491003	0.383235	0.498052	13.0596	11.3883	-0.197557	7.59987	6.63094	-0.196761	0.96893	0.489582	0.988706	0.0102979	11.8811	12.8346	0.111369	6.97498	5.9022	-0.240936	1.07278	0.512911	1.0995	0.0004223	9.73847	5.59239	-0.80023	6.53494	5.57384	-0.229502	0.961096	0.502004	0.988118	0.0573894	9.98488	9.2778	-0.105963	6.15207	6.58803	0.0987758	0.435963	0.499939	-0.447013	0.334007	0.66423	6.24591	3.23316	6.91218	4.17031	-0.728986	2.74187	0.572634	2.83713	0.0008828	10.4241	9.39564	-0.149863	5.08795	5.72887	0.171165	0.640917	0.495458	-0.66338	0.0589558	20	0	78.78	2	C:GO:0009941; C:GO:0016021	C:chloroplast envelope; C:integral component of membrane
B-C1_ATCACG_L005_R1_001_paired_trimmed_paired_merged_contig_8333	Retrovirus-related Pol polyprotein from transposon TNT 1-94	369	[BLASTED, MAPPED, ANNOTATED]	B-C1_ATCACG_L005_R1_001_paired_trimmed_paired_merged_contig_8333	0.207213	0	#NUM!	0.207213	0.5	1.27082	0.292787	0.498254	-1.30411	0.327038	0.0690709	0.345354	2.32193	0.0949862	0.254128	1.41976	0.159141	0.495263	-1.42865	0.632165	0.345354	0.207213	-0.736966	0.211454	0.108502	-0.96262	0.102952	0.493701	0.968109	0.616756	0.345354	0.414425	0.263034	0.150601	0.15397	0.0319203	0.00336925	0.496536	-0.0320976	1	0.138142	0.828851	2.58496	0.0834435	0.636761	2.93188	0.553317	0.713164	-2.98364	0.0139758	0.138142	0.0690709	-1	0.0943464	0.0457156	-1.04528	0.0486307	0.491003	1.04641	0.777363	0	0.414425	#DIV/0!	0.5	0.241302	-1.05109	0.258698	0.489582	1.08246	0.0824856	0.690709	0.345354	-1	0.405489	0.158816	-1.3523	0.246673	0.498566	1.37462	0.215152	0.345354	0	#NUM!	0.231748	0.5	1.10937	0.268252	0.502004	-1.14134	0.35181	0	0.0690709	#DIV/0!	0.5	0.0490463	-3.34971	0.450954	0.499939	3.37993	0.498195	0	0.0690709	#DIV/0!	0.5	0.0461177	-3.43853	0.453882	0.505289	3.46836	1	0.345354	0.0690709	-2.32193	0.168565	0.042115	-2.0009	0.12645	0.495458	2.00489	0.404104	20	1.70915e-55	80.28	3	P:GO:0015074; F:GO:0003676; C:GO:0016021	P:DNA integration; F:nucleic acid binding; C:integral component of membrane
B-C1_ATCACG_L005_R1_001_paired_trimmed_paired_merged_contig_8429	putative alpha/gamma-adaptin-binding protein p34	2062	[BLASTED, MAPPED, ANNOTATED]	B-C1_ATCACG_L005_R1_001_paired_trimmed_paired_merged_contig_8429	15.7224	19.2204	0.289816	15.7224	15.5484	-0.0160618	0.17407	0.498254	0.17481	1	11.2727	21.5689	0.936121	15.5022	15.8714	0.0339562	0.369197	0.495263	-0.370756	0.816729	29.5661	32.6067	0.141227	18.1028	17.0738	-0.0844269	1.02898	0.496502	1.03244	0.186765	33.3855	32.409	-0.042826	14.5586	12.0408	-0.27394	2.5178	0.520994	2.53266	5.322e-11	21.47	16.8843	-0.34664	12.9688	12.9713	0.000276946	0.00248979	0.50391	-0.00250514	1	23.5589	25.4254	0.109994	16.09	16.8282	0.0647143	0.738173	0.491003	-0.741004	0.382101	28.3671	26.8344	-0.0801344	16.5079	15.6245	-0.0793392	0.883319	0.489582	0.886874	0.248311	26.5749	30.8763	0.216437	15.6011	14.1989	-0.135868	1.4022	0.505114	1.40876	0.007691	18.0709	10.6547	-0.762184	12.1264	10.6193	-0.191455	1.50704	0.512968	1.51915	0.0364166	23.7073	21.8285	-0.119117	14.607	15.5001	0.0856214	0.893138	0.499939	-0.897232	0.210852	1.21132	12.5335	3.37113	12.6054	8.36842	-0.59101	4.23694	0.586288	4.27796	0.0006571	23.5837	21.742	-0.117306	11.511	13.2569	0.203723	1.74583	0.507446	-1.75768	0.0002196	20	0	85.36	2	F:GO:0003924; F:GO:0005525	F:GTPase activity; F:GTP binding
B-C1_ATCACG_L005_R1_001_paired_trimmed_paired_merged_contig_843	histone-lysine N-methyltransferase ATXR4	1261	[BLASTED, MAPPED, ANNOTATED]	B-C1_ATCACG_L005_R1_001_paired_trimmed_paired_merged_contig_843	0.687203	2.00097	1.54189	0.687203	1.61869	1.23602	0.931485	0.701978	-1.54771	0.000452	0.424449	1.75843	2.05063	0.583702	1.29393	1.14846	0.710233	0.696079	-1.35033	0.006235	2.68818	2.20309	-0.287098	1.64592	1.1536	-0.512752	0.492322	0.493701	0.710842	0.0456471	1.75843	1.63716	-0.103093	0.76681	0.608249	-0.334208	0.158561	0.496536	0.369914	0.299961	19.574	14.2072	-0.462311	0.891244	1.27327	0.514645	0.382025	0.50391	-0.640938	0.12722	21.2328	20.1399	-0.0762356	1.33899	1.41802	0.0827282	0.0790257	0.491003	-0.114407	0.882295	24.1211	26.8532	0.154802	1.64668	1.28277	-0.360303	0.363916	0.489582	0.512107	0.20204	20.7449	26.2483	0.339465	1.22216	0.836525	-0.546952	0.385635	0.498566	0.669232	0.0374947	20.5302	13.6218	-0.591836	1.31561	1.24898	-0.0749876	0.0666355	0.502004	0.100317	1	20.4327	15.827	-0.368488	1.29514	1.3491	0.0588879	0.0539589	0.499939	-0.0798708	0.980538	0.761102	17.2907	4.50576	1.26198	0.431846	-1.5471	0.830139	0.708333	1.75575	0.0495488	24.004	21.6036	-0.152003	0.759626	0.78873	0.0542418	0.0291038	0.495458	-0.0615565	0.992738	20	0	88.86	2	P:GO:0034968; F:GO:0018024	P:histone lysine methylation; F:histone-lysine N-methyltransferase activity
B-C1_ATCACG_L005_R1_001_paired_trimmed_paired_merged_contig_8430	hypothetical protein PRUPE_5G126200	628	[BLASTED, MAPPED, ANNOTATED]	B-C1_ATCACG_L005_R1_001_paired_trimmed_paired_merged_contig_8430	23.0927	27.8005	0.267675	23.0927	22.4892	-0.0382024	0.603466	0.498254	0.604674	0.947594	15.8686	40.0976	1.33734	21.8225	29.5057	0.435177	7.68319	0.557271	-7.69551	5.152e-06	31.2096	41.6398	0.415975	19.1091	21.8038	0.190321	2.69472	0.509253	-2.70143	0.0453837	65.6659	81.0069	0.3029	28.6354	30.0962	0.071786	1.46089	0.498702	-1.46265	0.307086	4.84846	2.38055	-1.02623	16.9888	18.9568	0.158133	1.96802	0.510864	-1.97436	0.200687	7.92788	7.62212	-0.0567425	20.9825	23.1547	0.142115	2.17215	0.500101	-2.17679	0.187258	10.8981	7.84052	-0.475056	24.2554	25.1194	0.0505006	0.864078	0.489582	-0.865553	0.674412	10.636	9.54403	-0.156288	23.2539	26.3155	0.178437	3.06155	0.512337	-3.06675	0.0153562	6.28989	4.71742	-0.415037	23.149	25.0386	0.113206	1.88962	0.506028	-1.89301	0.480204	11.3567	6.77037	-0.746243	27.8314	20.7782	-0.421644	7.05322	0.560254	7.06581	1.062e-08	0.174719	1.70351	3.2854	13.9371	18.4807	0.407092	4.54363	0.543706	-4.56183	0.363738	6.74853	7.86236	0.22039	21.9485	27.0721	0.302683	5.12357	0.528504	-5.13251	1.154e-05	20	9.48203e-30	83.15	2	F:GO:0005524; F:GO:0016887	F:ATP binding; F:ATPase activity
B-C1_ATCACG_L005_R1_001_paired_trimmed_paired_merged_contig_8336	protein NRT1/ PTR FAMILY 6.1	731	[BLASTED, MAPPED, ANNOTATED]	B-C1_ATCACG_L005_R1_001_paired_trimmed_paired_merged_contig_8336	22.3841	29.8106	0.413351	22.3841	24.1152	0.107473	1.73118	0.502312	-1.73451	0.521012	10.1112	15.4457	0.611254	13.9049	11.3657	-0.290911	2.53923	0.521019	2.55584	0.0450404	26.4285	33.2972	0.333303	16.1817	17.4353	0.107649	1.25361	0.49811	-1.25822	0.371431	19.6645	16.5614	-0.247768	8.57522	6.15301	-0.478882	2.42221	0.543442	2.4691	8.269e-07	32.7393	19.3856	-0.75604	19.7759	14.8929	-0.409123	4.88305	0.543359	4.90016	1.731e-06	21.1289	14.6786	-0.525498	14.4303	9.71529	-0.570777	4.71506	0.556897	4.74948	9.319e-09	16.2128	14.0162	-0.210035	9.43479	8.16103	-0.20924	1.27377	0.501718	1.29084	0.156422	13.0399	15.5852	0.257237	7.65526	7.16707	-0.0950683	0.488192	0.498566	0.497362	0.567877	23.8136	12.761	-0.900042	15.9799	12.7187	-0.329313	3.26126	0.537154	3.27785	0.0106044	11.8196	20.048	0.762277	7.28253	14.2358	0.967015	6.9533	0.61188	-7.02022	0	0.767055	6.62457	3.11042	7.98221	4.42314	-0.851718	3.55907	0.592846	3.65957	0.0355323	15.1319	10.9131	-0.471532	7.38579	6.65412	-0.150504	0.731668	0.495458	0.746987	0.38392	20	3.32872e-25	90.68	5	P:GO:0035672; P:GO:1902600; F:GO:0015333; F:GO:0035673; C:GO:0016021	P:oligopeptide transmembrane transport; P:proton transmembrane transport; F:peptide:proton symporter activity; F:oligopeptide transmembrane transporter activity; C:integral component of membrane
B-C1_ATCACG_L005_R1_001_paired_trimmed_paired_merged_contig_8432	microsomal glutathione S-transferase 3-like	816	[BLASTED, MAPPED, ANNOTATED]	B-C1_ATCACG_L005_R1_001_paired_trimmed_paired_merged_contig_8432	73.0569	95.327	0.383863	73.0569	77.1147	0.0779854	4.0578	0.501851	-4.05855	0.324618	36.4191	54.6287	0.584963	50.0836	40.1983	-0.317203	9.88526	0.538912	9.89035	8.586e-08	97.4196	145.114	0.574906	59.6483	75.986	0.349251	16.3376	0.54108	-16.3414	0	92.9844	99.2312	0.0938059	40.5483	36.8671	-0.137308	3.68122	0.505916	3.68378	0.001225	65.7169	52.6297	-0.320386	39.6958	40.4325	0.0265311	0.736758	0.50391	-0.737235	0.819359	56.6277	56.0655	-0.0143951	38.6749	37.1078	-0.0596745	1.56708	0.492836	1.56822	0.458588	57.8458	52.7859	-0.132061	33.6626	30.735	-0.131266	2.92763	0.497257	2.93057	0.0467548	55.3471	74.1501	0.421941	32.4922	34.099	0.0696365	1.60681	0.500801	-1.60832	0.292689	81.1154	56.1592	-0.530453	54.4319	55.9729	0.040276	1.541	0.502731	-1.54152	0.705317	80.0222	65.1859	-0.29584	49.3048	46.2876	-0.0911011	3.01716	0.504463	3.01853	0.11762	2.81108	34.1703	3.60354	29.253	22.8151	-0.358598	6.43794	0.54525	6.44792	0.0924486	75.7431	60.9693	-0.313032	36.9697	37.1752	0.00799667	0.205487	0.495458	-0.205643	1	20	3.83515e-83	91.89	6	P:GO:0098869; F:GO:0004364; F:GO:0004602; C:GO:0005635; C:GO:0005783; C:GO:0016021	P:cellular oxidant detoxification; F:glutathione transferase activity; F:glutathione peroxidase activity; C:nuclear envelope; C:endoplasmic reticulum; C:integral component of membrane
B-C1_ATCACG_L005_R1_001_paired_trimmed_paired_merged_contig_8433	long chain base biosynthesis protein 1	2165	[BLASTED, MAPPED, ANNOTATED]	B-C1_ATCACG_L005_R1_001_paired_trimmed_paired_merged_contig_8433	14.2799	18.3178	0.359263	14.2799	14.8182	0.0533848	0.538303	0.498254	-0.540944	0.686656	13.0438	17.635	0.43508	17.9378	12.9766	-0.467085	4.96115	0.553516	4.98309	5.447e-15	27.618	34.3988	0.316753	16.91	18.0122	0.091099	1.10222	0.497131	-1.10597	0.133483	27.9476	31.6206	0.178139	12.1873	11.7479	-0.0529747	0.439391	0.496536	0.442573	0.383071	24.4512	24.6395	0.0110711	14.7696	18.9292	0.357988	4.15966	0.542519	-4.17504	2.5e-14	20.7547	24.5807	0.244089	14.1748	16.2691	0.19881	2.09434	0.506623	-2.10375	0.0002818	22.9914	22.8972	-0.00592179	13.3795	13.3321	-0.0051266	0.0474597	0.489582	0.0477358	1	20.2367	33.8691	0.742996	11.8802	15.5752	0.390691	3.69499	0.537993	-3.71559	0	24.3217	17.1523	-0.503839	16.3209	17.0954	0.0668896	0.774524	0.502004	-0.777407	0.536537	21.8613	20.9195	-0.0635301	13.4696	14.8546	0.141209	1.38506	0.506244	-1.39224	0.0172869	1.43623	12.8319	3.15938	14.9458	8.56767	-0.802767	6.37815	0.604542	6.42847	5.628e-08	23.4388	22.8972	-0.0337231	11.4403	13.9613	0.287305	2.52097	0.521809	-2.53729	8.028e-09	20	0	95.33	9	P:GO:0009058; P:GO:0009793; P:GO:0009825; P:GO:0043067; F:GO:0004758; F:GO:0008483; F:GO:0030170; C:GO:0005783; C:GO:0016021	P:biosynthetic process; P:embryo development ending in seed dormancy; P:multidimensional cell growth; P:regulation of programmed cell death; F:serine C-palmitoyltransferase activity; F:transaminase activity; F:pyridoxal phosphate binding; C:endoplasmic reticulum; C:integral component of membrane
B-C1_ATCACG_L005_R1_001_paired_trimmed_paired_merged_contig_8434	bifunctional dTDP-4-dehydrorhamnose 3,5-epimerase/dTDP-4-dehydrorhamnose reductase	1715	[BLASTED, MAPPED, ANNOTATED]	B-C1_ATCACG_L005_R1_001_paired_trimmed_paired_merged_contig_8434	44.6731	58.0334	0.377478	44.6731	46.9461	0.0715998	2.27303	0.500782	-2.27416	0.296452	28.7269	48.76	0.763294	39.5052	35.8798	-0.138871	3.62541	0.505021	3.62807	0.006289	85.5417	83.6098	-0.032957	52.3757	43.7804	-0.258611	8.59526	0.525651	8.59915	0	73.623	62.477	-0.236831	32.1052	23.2119	-0.467945	8.89335	0.560648	8.90565	0	176.731	192.885	0.126188	106.753	148.183	0.473105	41.4301	0.567186	-41.4328	0	165.094	150.709	-0.131529	112.754	99.7488	-0.176808	13.0053	0.508311	13.0065	0	171.589	149.787	-0.196041	99.8537	87.2147	-0.195245	12.6391	0.510096	12.6406	0	135.654	102.781	-0.400361	79.6375	47.2653	-0.752666	32.3722	0.615041	32.3809	0	100.358	66.8759	-0.585604	67.3449	66.6541	-0.0148746	0.690778	0.502004	0.690938	0.893533	84.4271	69.0902	-0.289224	52.0188	49.06	-0.0844857	2.9588	0.503241	2.96	0.0167872	3.96797	37.8369	3.25332	41.2919	25.2632	-0.708821	16.0287	0.603619	16.0444	3.401e-13	91.189	77.1154	-0.241842	44.5088	47.0201	0.0791864	2.51128	0.498813	-2.51253	0.0237355	20	0	97.64	5	P:GO:0010253; P:GO:0019305; P:GO:0055114; F:GO:0008830; F:GO:0008831	P:UDP-rhamnose biosynthetic process; P:dTDP-rhamnose biosynthetic process; P:oxidation-reduction process; F:dTDP-4-dehydrorhamnose 3,5-epimerase activity; F:dTDP-4-dehydrorhamnose reductase activity
B-C1_ATCACG_L005_R1_001_paired_trimmed_paired_merged_contig_8338	squalene monooxygenase-like	2148	[BLASTED, MAPPED, ANNOTATED]	B-C1_ATCACG_L005_R1_001_paired_trimmed_paired_merged_contig_8338	31.147	40.3191	0.372368	31.147	32.6161	0.0664907	1.46909	0.500271	-1.4706	0.388953	36.9137	65.9961	0.838225	50.7636	48.5629	-0.0639397	2.2007	0.49738	2.20163	0.199299	85.9302	134.247	0.643649	52.6135	70.2953	0.417995	17.6818	0.559732	-17.6867	0	128.694	172.976	0.42663	56.1202	64.2651	0.195516	8.14491	0.515569	-8.14726	0	6.64882	8.31103	0.321928	44.0645	55.5507	0.33419	11.4862	0.544552	-11.4911	0	8.75428	10.5827	0.273648	60.9566	66.4946	0.125455	5.53802	0.500376	-5.53944	8.607e-07	7.92318	9.41917	0.24952	55.2261	64.1412	0.215902	8.91515	0.514729	-8.91777	0	7.03667	11.4692	0.704802	49.0602	101.841	1.05369	52.7806	0.881376	-52.7912	0	20.0019	12.6328	-0.662965	52.997	49.0431	-0.111858	3.95383	0.507787	3.95541	0.002918	17.8964	15.4585	-0.211269	39.3395	46.3574	0.236821	7.01788	0.524984	-7.02187	0	0.831103	6.26097	2.91329	47.0445	44.1598	-0.0912921	2.88469	0.508886	2.88613	0.671617	11.4138	11.7463	0.0414199	60.8859	82.0721	0.430783	21.1862	0.562218	-21.1906	0	20	0	95.24	8	P:GO:0006355; P:GO:0016126; P:GO:0055114; F:GO:0003712; F:GO:0004506; F:GO:0050660; C:GO:0005783; C:GO:0016021	P:regulation of transcription, DNA-templated; P:sterol biosynthetic process; P:oxidation-reduction process; F:transcription coregulator activity; F:squalene monooxygenase activity; F:flavin adenine dinucleotide binding; C:endoplasmic reticulum; C:integral component of membrane
B-C1_ATCACG_L005_R1_001_paired_trimmed_paired_merged_contig_8436	uncharacterized protein LOC110745175 isoform X1	2030	[BLASTED]	B-C1_ATCACG_L005_R1_001_paired_trimmed_paired_merged_contig_8436	14.6269	19.423	0.409143	14.6269	15.7122	0.103266	1.08534	0.501767	-1.09025	0.367831	10.2953	17.6401	0.776874	14.1581	12.9804	-0.125291	1.17768	0.500968	1.18433	0.200121	22.6748	24.3572	0.103259	13.8834	12.7541	-0.122395	1.12926	0.498733	1.13587	0.0682878	29.6178	31.8276	0.10381	12.9156	11.8248	-0.127304	1.09084	0.502138	1.09825	0.0107465	18.3432	15.8949	-0.206679	11.0801	12.2112	0.140238	1.13114	0.509779	-1.1398	0.069309	20.9673	20.4902	-0.033207	14.32	13.5617	-0.0784865	0.758232	0.491003	0.762284	0.337394	26.9561	23.9554	-0.170261	15.6867	13.9482	-0.169466	1.73853	0.499445	1.74677	0.00203	22.273	26.3535	0.242696	13.0757	12.119	-0.109609	0.956623	0.498566	0.962881	0.0744069	19.6992	12.9696	-0.603005	13.219	12.9266	-0.0322761	0.292454	0.502004	0.294229	0.876373	19.31	18.2679	-0.0800364	11.8976	12.9718	0.124702	1.07415	0.504617	-1.08136	0.0749361	1.0672	12.7812	3.58213	11.1056	8.53387	-0.380011	2.5717	0.536725	2.59962	0.0786103	23.064	22.1098	-0.0609567	11.2574	13.4811	0.260072	2.22376	0.5207	-2.23892	1.005e-06	20	0	85.17
B-C1_ATCACG_L005_R1_001_paired_trimmed_paired_merged_contig_8437	apoptosis-inducing factor homolog B	2089	[BLASTED, MAPPED, ANNOTATED]	B-C1_ATCACG_L005_R1_001_paired_trimmed_paired_merged_contig_8437	17.5201	21.1315	0.270383	17.5201	17.0943	-0.0354946	0.425788	0.498254	0.427264	0.805463	13.1523	26.1094	0.989254	18.087	19.2125	0.0870885	1.12545	0.498532	-1.12882	0.325287	27.9883	34.7474	0.312084	17.1367	18.1947	0.0864296	1.05801	0.497131	-1.06154	0.168986	48.6928	68.9459	0.501756	21.2338	25.6152	0.270642	4.38147	0.52529	-4.38982	0	69.5559	64.029	-0.119447	42.0147	49.19	0.22747	7.17527	0.526136	-7.17888	0	60.9178	58.9291	-0.0478837	41.6049	39.0032	-0.0931631	2.60176	0.495404	2.60343	0.0119219	59.2341	65.8957	0.153755	34.4705	38.3682	0.15455	3.89774	0.501131	-3.90081	1.056e-06	48.2414	67.9942	0.495141	28.3207	31.2681	0.142836	2.94744	0.507186	-2.9509	1.581e-05	49.01	31.8193	-0.623175	32.8878	31.7138	-0.0524456	1.17409	0.503149	1.17526	0.497771	35.6015	35.1379	-0.0189111	21.9355	24.9509	0.185828	3.01545	0.516243	-3.02117	8.813e-06	3.08676	38.6639	3.64682	32.1218	25.8154	-0.315324	6.30646	0.542531	6.31434	0.004509	62.1989	70.9468	0.189848	30.3589	43.2588	0.510876	12.9	0.569707	-12.9101	0	20	0	91.11	4	P:GO:0022904; F:GO:0004174; F:GO:0050660; C:GO:0005737	P:respiratory electron transport chain; F:electron-transferring-flavoprotein dehydrogenase activity; F:flavin adenine dinucleotide binding; C:cytoplasm
B-C1_ATCACG_L005_R1_001_paired_trimmed_paired_merged_contig_8341	putative isopenicillin N synthase	608	[BLASTED, MAPPED, ANNOTATED]	B-C1_ATCACG_L005_R1_001_paired_trimmed_paired_merged_contig_8341	29.6791	30.3079	0.0302463	29.6791	24.5176	-0.275631	5.16154	0.527903	5.16889	0.009134	25.1518	69.6286	1.46902	34.5887	51.2359	0.566853	16.6472	0.571648	-16.6568	0	55.8789	66.1492	0.24342	34.2137	34.6376	0.0177663	0.423935	0.493701	-0.424307	0.954954	99.4334	136.868	0.460979	43.3605	50.85	0.229865	7.48946	0.520527	-7.49298	3.653e-08	1.55921	0.599698	-1.37851	32.5378	29.1774	-0.157268	3.36046	0.514245	3.36414	0.0710984	0.839577	0.899547	0.0995357	38.049	45.5298	0.258955	7.48086	0.523436	-7.48534	1.946e-05	0.299849	0.479758	0.678072	37.4457	42.8361	0.194028	5.39041	0.508432	-5.3939	0.001328	0.839577	0.599698	-0.485427	38.1201	47.3645	0.313256	9.24445	0.532988	-9.24975	2.376e-10	1.85906	0.839577	-1.14684	20.4786	19.6369	-0.0605487	0.841684	0.502004	0.843859	0.793668	0.0599698	0.539728	3.16992	20.7143	26.1053	0.333713	5.39096	0.540123	-5.40128	1.913e-05	0.11994	0.239879	1	27.0462	36.4699	0.431283	9.42376	0.561844	-9.43362	0.0850126	0.779607	0.239879	-1.70044	41.392	45.6501	0.141264	4.25804	0.505581	-4.26038	0.0178033	20	2.69124e-73	93.66	2	P:GO:0055114; F:GO:0051213	P:oxidation-reduction process; F:dioxygenase activity
B-C1_ATCACG_L005_R1_001_paired_trimmed_paired_merged_contig_8439	Photosystem II S	1377	[BLASTED, MAPPED, ANNOTATED]	B-C1_ATCACG_L005_R1_001_paired_trimmed_paired_merged_contig_8439	3.86842	6.75585	0.804394	3.86842	5.46515	0.498516	1.59673	0.532459	-1.67274	0.002482	3.86842	6.68182	0.788496	5.31985	4.91679	-0.113669	0.403061	0.495263	0.418783	0.655265	6.6448	8.31063	0.322732	4.06849	4.35168	0.0970775	0.283186	0.493701	-0.299363	0.616756	13.6598	11.9014	-0.198802	5.9567	4.42169	-0.429916	1.53501	0.531528	1.59408	2.96e-07	4.71984	4.14606	-0.186999	2.85099	3.18519	0.159919	0.334204	0.50391	-0.370495	0.492469	6.42269	5.18257	-0.309509	4.38649	3.43017	-0.354788	0.956323	0.491003	1.02001	0.0175214	8.90292	7.29262	-0.287841	5.18093	4.24618	-0.287046	0.934752	0.489582	0.977833	0.0260729	8.62528	7.53324	-0.195301	5.06358	3.46427	-0.547606	1.59931	0.533144	1.69046	1.798e-07	5.83039	3.27613	-0.831602	3.91245	3.26526	-0.260874	0.647188	0.502004	0.697787	0.313559	7.01498	5.8489	-0.262273	4.3222	4.15323	-0.0575346	0.168977	0.499939	0.178504	0.815953	0.555276	4.92344	3.14839	5.77837	3.28732	-0.81375	2.49105	0.579067	2.62059	0.0150516	8.08852	6.55225	-0.303884	3.94795	3.99515	0.0171444	0.0471959	0.495458	-0.0502134	1	20	0	91.96	4	P:GO:0006479; F:GO:0003723; F:GO:0008276; C:GO:0009507	P:protein methylation; F:RNA binding; F:protein methyltransferase activity; C:chloroplast
B-C1_ATCACG_L005_R1_001_paired_trimmed_paired_merged_contig_8342	putative isopenicillin N synthase	477	[BLASTED, MAPPED, ANNOTATED]	B-C1_ATCACG_L005_R1_001_paired_trimmed_paired_merged_contig_8342	38.2574	50.0125	0.386549	38.2574	40.4576	0.0806712	2.20018	0.501401	-2.20166	0.601882	31.899	75.9271	1.2511	43.8675	55.8707	0.348939	12.0032	0.541213	-12.0082	8.316e-06	80.7895	92.1705	0.190138	49.466	48.2631	-0.0355159	1.20287	0.494553	1.2034	0.746795	108.841	156.182	0.521004	47.4631	58.0259	0.28989	10.5628	0.530332	-10.5667	4.117e-11	12.8494	9.50476	-0.434981	48.5743	41.87	-0.214277	6.70433	0.521849	6.70775	0.00255	25.5083	24.344	-0.0673993	47.1483	52.1986	0.146807	5.05036	0.50362	-5.0525	0.048062	41.9988	44.0521	0.0688649	44.0293	40.7869	-0.110358	3.24241	0.495891	3.24429	0.188583	48.8151	88.2524	0.854309	38.0494	44.6957	0.232261	6.64627	0.522072	-6.65033	0.0001044	8.38282	5.86374	-0.515614	36.3214	38.6099	0.0881477	2.28841	0.506015	-2.29011	0.562517	14.7969	15.7919	0.0938832	28.1809	40.7112	0.530706	12.5303	0.572576	-12.5415	1.187e-14	0.846749	18.0781	4.41616	20.0171	37.9592	0.923215	17.9421	0.620408	-17.9658	0.0008237	21.5709	14.1831	-0.604921	50.4646	62.0315	0.297728	11.5669	0.531241	-11.5707	3.21e-09	20	6.41053e-74	94.88	2	P:GO:0055114; F:GO:0051213	P:oxidation-reduction process; F:dioxygenase activity
B-C1_ATCACG_L005_R1_001_paired_trimmed_paired_merged_contig_8343	condensin-2 complex subunit D3	1606	[BLASTED, MAPPED, ANNOTATED]	B-C1_ATCACG_L005_R1_001_paired_trimmed_paired_merged_contig_8343	7.5541	9.34741	0.307306	7.5541	7.56158	0.00142833	0.00748258	0.498254	-0.00761768	1	3.57074	4.82447	0.434146	4.91048	3.55006	-0.468019	1.36042	0.530762	1.43867	0.001893	10.8233	10.1568	-0.0916998	6.62692	5.31837	-0.317354	1.30855	0.519509	1.34648	0.0008752	12.077	9.68067	-0.319087	5.26651	3.59663	-0.550201	1.66988	0.531528	1.75819	2.258e-11	7.72867	7.80802	0.0147365	4.66845	5.99848	0.361654	1.33003	0.526906	-1.37832	0.0009471	8.25238	7.5541	-0.12755	5.63611	4.9998	-0.172829	0.63631	0.491003	0.659364	0.213746	9.85524	8.29999	-0.247782	5.73513	4.83273	-0.246987	0.902397	0.489582	0.935587	0.029537	9.37915	7.8715	-0.252818	5.50615	3.61983	-0.605123	1.88632	0.550541	1.98101	4.896e-11	11.9659	7.3954	-0.694235	8.02967	7.37087	-0.123506	0.658799	0.502004	0.670276	0.497771	8.76022	6.41146	-0.450313	5.39751	4.55269	-0.245574	0.844818	0.499939	0.879787	0.0431546	0.396749	3.539	3.15704	4.12869	2.36295	-0.805099	1.76575	0.554913	1.94063	0.0334984	6.4432	6.04645	-0.0916887	3.14489	3.68674	0.22934	0.541858	0.495458	-0.588394	0.111738	20	0	92.4	7	P:GO:0007076; P:GO:0010032; P:GO:0051304; F:GO:0003682; F:GO:0042393; C:GO:0000779; C:GO:0000799	P:mitotic chromosome condensation; P:meiotic chromosome condensation; P:chromosome separation; F:chromatin binding; F:histone binding; C:condensed chromosome, centromeric region; C:nuclear condensin complex
B-C1_ATCACG_L005_R1_001_paired_trimmed_paired_merged_contig_8441	dnaJ protein ERDJ2A-like	2496	[BLASTED, MAPPED, ANNOTATED]	B-C1_ATCACG_L005_R1_001_paired_trimmed_paired_merged_contig_8441	23.3632	28.9998	0.311804	23.3632	23.4594	0.00592614	0.0961663	0.498254	-0.0963487	1	19.3911	28.3361	0.547248	26.6666	20.851	-0.354917	5.81559	0.537273	5.82641	2.749e-15	47.4412	56.1105	0.24213	29.0474	29.3811	0.0164762	0.333636	0.493701	-0.334042	0.812998	48.8095	50.2902	0.0431131	21.2847	18.6841	-0.188001	2.60054	0.511424	2.60732	1.599e-09	40.6304	44.2758	0.123959	24.5425	34.0147	0.470876	9.47218	0.56393	-9.48388	0	33.8093	45.0416	0.413839	23.0906	29.8115	0.368559	6.72083	0.537658	-6.73093	0	46.8592	42.7747	-0.131574	27.2691	24.9059	-0.130779	2.36318	0.497257	2.3668	0.0002818	36.4948	60.869	0.738015	21.4248	27.9915	0.38571	6.56674	0.544145	-6.57806	0	38.5269	26.2836	-0.5517	25.8532	26.1965	0.0190289	0.343258	0.502004	-0.343785	0.909579	40.1606	36.4438	-0.14011	24.7445	25.8782	0.0646284	1.13368	0.501591	-1.13553	0.175223	2.51196	27.1924	3.43632	26.1402	18.156	-0.52582	7.98415	0.568491	8.00144	4.557e-07	51.7095	40.3649	-0.357329	25.2391	24.6119	-0.0363011	0.627142	0.495458	0.628192	0.481922	20	0	95.23	4	P:GO:0006614; P:GO:0006620; C:GO:0016021; C:GO:0031207	P:SRP-dependent cotranslational protein targeting to membrane; P:posttranslational protein targeting to endoplasmic reticulum membrane; C:integral component of membrane; C:Sec62/Sec63 complex
B-C1_ATCACG_L005_R1_001_paired_trimmed_paired_merged_contig_8348	TMV resistance protein N-like	2774	[BLASTED, MAPPED, ANNOTATED]	B-C1_ATCACG_L005_R1_001_paired_trimmed_paired_merged_contig_8348	5.11764	6.04562	0.24041	5.11764	4.8906	-0.0654675	0.227041	0.498254	0.236291	0.756768	3.23413	4.82363	0.576742	4.44757	3.54945	-0.325423	0.898124	0.495263	0.955263	0.008029	8.43447	8.1037	-0.0577155	5.16427	4.24333	-0.28337	0.920947	0.493701	0.963557	0.000454	11.0254	9.11437	-0.274622	4.80793	3.38623	-0.505736	1.4217	0.531528	1.50898	3.732e-15	5.71486	5.42084	-0.0761996	3.45202	4.16454	0.270718	0.712523	0.50391	-0.762218	0.009543	8.35177	5.92618	-0.494981	5.70399	3.92233	-0.540261	1.78166	0.527467	1.86177	9.106e-12	8.1037	7.82807	-0.0499252	4.71584	4.55795	-0.04913	0.157891	0.489582	0.165358	0.735838	8.83873	12.3301	0.480276	5.18889	5.67019	0.127971	0.4813	0.498566	-0.498022	0.124227	7.28598	4.77769	-0.608809	4.88921	4.76185	-0.0380803	0.127364	0.502004	0.132935	0.935952	7.76375	7.66268	-0.018904	4.78355	5.44117	0.185835	0.657618	0.499939	-0.683371	0.0399477	0.56046	4.57556	3.02926	5.83232	3.05504	-0.932878	2.77728	0.579067	2.92977	1.227e-05	7.82807	8.15883	0.0597062	3.82083	4.97474	0.380735	1.15391	0.521093	-1.2151	5.699e-07	20	0	76.12	2	P:GO:0007165; F:GO:0043531	P:signal transduction; F:ADP binding
B-C1_ATCACG_L005_R1_001_paired_trimmed_paired_merged_contig_8350	probable glutathione S-transferase	1151	[BLASTED, MAPPED, ANNOTATED]	B-C1_ATCACG_L005_R1_001_paired_trimmed_paired_merged_contig_8350	55.1594	79.1187	0.520411	55.1594	64.003	0.214533	8.84362	0.517748	-8.84622	1.09e-06	28.543	48.0735	0.752107	39.2522	35.3747	-0.150058	3.87755	0.506493	3.88046	0.0211851	48.7157	58.0824	0.253714	29.8277	30.4136	0.0280602	0.585823	0.493701	-0.586495	0.765712	49.4243	59.721	0.273018	21.5527	22.1879	0.0419044	0.6352	0.496536	-0.63658	0.518327	0.390907	0.156363	-1.32193	20.0902	25.8237	0.362204	5.7335	0.54413	-5.74493	1.071e-10	1.87635	1.95454	0.0588937	21.4902	20.0055	-0.103285	1.48474	0.494971	1.48833	0.213821	4.29998	1.71999	-1.32193	12.4737	18.9272	0.601568	6.45348	0.587389	-6.48146	0	4.61271	4.2218	-0.127756	8.50175	19.419	1.19164	10.9173	0.878508	-10.9821	0	1.2509	1.01636	-0.29956	45.4544	41.2931	-0.138522	4.16137	0.511585	4.16368	0.0225125	2.18908	1.2509	-0.807355	15.8537	19.1201	0.270272	3.26642	0.526938	-3.27758	4.226e-05	0.625452	1.48545	1.24793	23.5041	15.0954	-0.6388	8.40865	0.59501	8.43288	0.0001401	2.9709	1.17272	-1.34104	18.471	28.5966	0.630579	10.1256	0.597187	-10.1452	0	20	5.57703e-150	85.59	3	P:GO:0006749; F:GO:0004364; C:GO:0005737	P:glutathione metabolic process; F:glutathione transferase activity; C:cytoplasm
B-C1_ATCACG_L005_R1_001_paired_trimmed_paired_merged_contig_8444	pre-mRNA-processing-splicing factor 8A-like	243	[BLASTED, MAPPED, ANNOTATED]	B-C1_ATCACG_L005_R1_001_paired_trimmed_paired_merged_contig_8444	3.04168	3.35633	0.142019	3.04168	2.71511	-0.163859	0.326572	0.498254	0.365375	0.963183	2.93679	2.41236	-0.283793	4.03867	1.77513	-1.18596	2.26354	0.821517	2.55541	0.0185994	3.5661	4.19542	0.234465	2.18346	2.19684	0.00881113	0.0133761	0.493701	-0.0160174	1	6.08335	3.88076	-0.648528	2.65281	1.44181	-0.879642	1.211	0.548742	1.49676	0.0163073	28.9484	27.48	-0.0751015	17.486	21.1114	0.271816	3.62532	0.529055	-3.63549	0.137808	26.7458	29.6826	0.150305	18.2665	19.6459	0.105025	1.37936	0.495512	-1.38336	0.632863	39.4369	32.6194	-0.273818	22.9498	18.9929	-0.273023	3.95692	0.518473	3.96632	0.0802766	36.3952	35.9757	-0.0167271	21.3663	16.544	-0.369032	4.82233	0.539974	4.83643	0.004462	0.734198	0.314656	-1.22239	0.492679	0.313613	-0.651663	0.179066	0.502004	0.675818	0.824126	0.524427	0.524427	0	0.32312	0.372388	0.204739	0.0492685	0.499939	-0.210583	1	0	0.104885	#DIV/0!	0.5	0.0700306	-2.83587	0.429969	0.505289	2.86828	1	0.839083	0.839083	0	0.409551	0.51162	0.321028	0.102069	0.495458	-0.336864	0.882686	20	2.87698e-50	99.94	9	P:GO:0000244; F:GO:0000386; F:GO:0017070; F:GO:0030619; F:GO:0030620; F:GO:0030623; F:GO:0097157; C:GO:0005682; C:GO:0071013	P:spliceosomal tri-snRNP complex assembly; F:second spliceosomal transesterification activity; F:U6 snRNA binding; F:U1 snRNA binding; F:U2 snRNA binding; F:U5 snRNA binding; F:pre-mRNA intronic binding; C:U5 snRNP; C:catalytic step 2 spliceosome
B-C1_ATCACG_L005_R1_001_paired_trimmed_paired_merged_contig_8352	H/ACA ribonucleoprotein complex subunit 4-like	2036	[BLASTED, MAPPED, ANNOTATED]	B-C1_ATCACG_L005_R1_001_paired_trimmed_paired_merged_contig_8352	24.1978	28.1786	0.219724	24.1978	22.7951	-0.0861533	1.40272	0.50138	1.40536	0.327038	24.9238	55.3807	1.15186	34.2752	40.7517	0.249693	6.47645	0.520588	-6.48126	2.353e-09	65.17	86.1881	0.403281	39.9024	45.1305	0.177627	5.2281	0.509411	-5.23112	6.076e-10	44.9781	48.5082	0.109007	19.6139	18.0221	-0.122107	1.59176	0.501398	1.59644	0.001619	2.54872	3.00384	0.237039	33.6943	33.0443	-0.028102	0.649974	0.50391	0.650581	0.656735	1.91154	2.63974	0.465664	34.583	43.1006	0.317647	8.51766	0.535524	-8.52358	0	2.00256	1.45641	-0.459432	38.2818	37.9822	-0.0113353	0.299603	0.489582	0.299817	0.901652	0.364102	1.00128	1.45943	35.7235	28.3172	-0.335193	7.40626	0.540862	7.41384	0	3.18589	1.82051	-0.807355	35.592	40.0753	0.171158	4.48323	0.515484	-4.4865	2.36e-05	2.63974	2.82179	0.0962153	47.1109	53.8764	0.193595	6.76557	0.518252	-6.76834	2.051e-12	0	0.546153	#DIV/0!	28.2683	16.2318	-0.800366	12.0366	0.611615	12.0631	1.198e-13	0.637179	0.637179	0	35.9089	35.1721	-0.0299108	0.736821	0.495458	0.737428	0.52719	20	0	95.86	7	P:GO:0000495; P:GO:0031118; P:GO:0031120; P:GO:1990481; F:GO:0003723; F:GO:0106029; C:GO:0031429	P:box H/ACA snoRNA 3'-end processing; P:rRNA pseudouridine synthesis; P:snRNA pseudouridine synthesis; P:mRNA pseudouridine synthesis; F:RNA binding; F:tRNA pseudouridine synthase activity; C:box H/ACA snoRNP complex
B-C1_ATCACG_L005_R1_001_paired_trimmed_paired_merged_contig_8354	histone deacetylase 5	1785	[BLASTED, MAPPED, ANNOTATED]	B-C1_ATCACG_L005_R1_001_paired_trimmed_paired_merged_contig_8354	2.02755	3.35545	0.72677	2.02755	2.71439	0.420892	0.686843	0.498254	-0.805545	0.0916482	1.78481	3.71241	1.05658	2.45448	2.73176	0.154418	0.277289	0.495263	-0.317387	0.599827	4.11221	4.64052	0.174371	2.51784	2.42991	-0.0512832	0.087929	0.493701	0.101791	0.881323	4.32639	4.72619	0.127513	1.88664	1.75591	-0.103601	0.13073	0.496536	0.166804	0.569007	4.62748	4.33916	-0.0928098	1.95784	2.51199	0.359573	0.554157	0.50391	-0.660593	0.0501157	8.26026	8.21701	-0.00757322	2.75975	2.46657	-0.162032	0.293181	0.491003	0.334976	0.418711	8.46208	11.9075	0.492781	2.4429	2.51076	0.0395276	0.067857	0.489582	-0.0785303	0.935378	6.45828	24.233	1.90775	2.43089	2.02895	-0.260751	0.40194	0.498566	0.47911	0.0983586	10.8263	7.46739	-0.535861	2.29956	1.86428	-0.302739	0.435279	0.502004	0.530206	0.30897	6.97725	7.39531	0.0839518	3.13193	2.32183	-0.431791	0.810101	0.499939	0.917991	0.0026	0.749622	9.41352	3.6505	2.52597	1.1917	-1.08382	1.33428	0.794809	1.719	0.0147245	14.0266	17.3999	0.310914	1.6099	2.11559	0.394092	0.505693	0.495458	-0.641119	0.0197331	20	1.22379e-70	88.56	3	P:GO:0070932; F:GO:0005488; F:GO:0032041	P:histone H3 deacetylation; F:binding; F:NAD-dependent histone deacetylase activity (H3-K14 specific)
B-C1_ATCACG_L005_R1_001_paired_trimmed_paired_merged_contig_8447	autophagy-related protein 18b isoform X2	953	[BLASTED, MAPPED, ANNOTATED]	B-C1_ATCACG_L005_R1_001_paired_trimmed_paired_merged_contig_8447	14.2011	17.4372	0.29616	14.2011	14.1058	-0.00971763	0.0953338	0.498254	0.0958278	1	12.8372	19.8976	0.632268	17.6537	14.6416	-0.269897	3.01209	0.522875	3.02416	0.0103981	23.1069	23.6418	0.0330151	14.148	12.3795	-0.192639	1.76844	0.50582	1.7789	0.0430065	48.915	38.5383	-0.343985	21.3307	14.318	-0.575099	7.01266	0.591506	7.03621	0	10.6977	10.5639	-0.0181473	6.46184	8.11569	0.32877	1.65386	0.526906	-1.68622	0.011148	20.8872	19.3627	-0.109333	14.2653	12.8155	-0.154612	1.44972	0.499284	1.45795	0.16205	29.793	24.4976	-0.28233	17.3376	14.2639	-0.281535	3.07369	0.518839	3.08656	0.0001573	33.6976	30.2476	-0.155825	19.7826	13.9098	-0.50813	5.8728	0.56315	5.89474	0	19.0686	14.7628	-0.369234	12.7958	14.7138	0.201495	1.91796	0.512968	-1.92852	0.141167	28.2418	17.4907	-0.691247	17.4009	12.4199	-0.486509	4.98099	0.560445	5.00469	1.401e-10	1.87209	15.5651	3.05559	19.4815	10.3926	-0.90655	9.08893	0.616037	9.13403	4.649e-06	22.9999	18.4534	-0.31774	11.2261	11.2517	0.00328807	0.0256148	0.495458	-0.025825	1	20	5.76064e-137	97.12	9	P:GO:0000422; P:GO:0006497; P:GO:0034497; F:GO:0032266; F:GO:0080025; C:GO:0005829; C:GO:0016021; C:GO:0019898; C:GO:0034045	P:autophagy of mitochondrion; P:protein lipidation; P:protein localization to phagophore assembly site; F:phosphatidylinositol-3-phosphate binding; F:phosphatidylinositol-3,5-bisphosphate binding; C:cytosol; C:integral component of membrane; C:extrinsic component of membrane; C:phagophore assembly site membrane
B-C1_ATCACG_L005_R1_001_paired_trimmed_paired_merged_contig_8448	autophagy-related protein 18b isoform X3	641	[BLASTED]	B-C1_ATCACG_L005_R1_001_paired_trimmed_paired_merged_contig_8448	0.477139	0.914516	0.938599	0.477139	0.739797	0.632722	0.262659	0.498254	-0.685074	0.582594	0.238569	0.397616	0.736966	0.32808	0.292584	-0.165199	0.0354966	0.495263	0.16897	1	0.994039	1.31213	0.400538	0.608632	0.687069	0.174884	0.0784366	0.493701	-0.191668	0.878338	1.51094	0.914516	-0.724366	0.658884	0.339767	-0.95548	0.319117	0.496536	1.00736	0.0453859	0.914516	1.19285	0.383329	0.552406	0.916399	0.730246	0.363993	0.50391	-0.815935	0.242402	1.74951	0.874754	-1	1.19486	0.57897	-1.04528	0.615888	0.691934	1.21323	0.0323221	0.755469	1.19285	0.658963	0.439635	0.694544	0.659758	0.254908	0.489582	-0.70729	0.351662	0.994039	0.596423	-0.736966	0.583563	0.274274	-1.08927	0.309289	0.498566	1.13233	0.0724043	0.994039	0.755469	-0.395929	0.667043	0.752964	0.1748	0.0859206	0.502004	-0.194775	0.961619	0.834993	0.397616	-1.07039	0.514471	0.282341	-0.865651	0.23213	0.499939	0.896234	0.296816	0.0795231	0.198808	1.32193	0.827542	0.132741	-2.64021	0.6948	0.708333	2.73011	0.0516548	0.318092	0.5169	0.70044	0.155259	0.315173	1.02147	0.159914	0.495458	-1.03391	0.302336	2	1.30654e-05	100
B-C1_ATCACG_L005_R1_001_paired_trimmed_paired_merged_contig_8449	eukaryotic translation initiation factor 3 subunit E	1769	[BLASTED, MAPPED, ANNOTATED]	B-C1_ATCACG_L005_R1_001_paired_trimmed_paired_merged_contig_8449	35.4284	43.1654	0.284966	35.4284	34.9186	-0.0209118	0.509831	0.498254	0.51026	0.896255	27.1008	62.486	1.2052	37.269	45.9801	0.303033	8.71107	0.529858	-8.71634	5.479e-13	80.0922	94.8889	0.244577	49.039	49.6865	0.018923	0.647454	0.493701	-0.64773	0.733718	76.375	76.9225	0.010305	33.3053	28.5788	-0.220809	4.72656	0.51851	4.73171	4.434e-14	0.682692	0.606837	-0.169925	39.0758	47.6061	0.284874	8.53038	0.533598	-8.53514	0	1.09989	0.872328	-0.334419	39.2615	48.0993	0.2929	8.83778	0.525958	-8.84263	0	1.21367	0.872328	-0.476438	43.28	46.089	0.090722	2.809	0.493911	-2.81046	0.0105513	0.682692	1.63087	1.25634	40.3118	36.1028	-0.159092	4.20902	0.510602	4.21203	2.581e-07	1.06196	0.530982	-1	44.5122	43.2089	-0.0428748	1.30338	0.502731	1.30408	0.562517	0.455128	0.758546	0.736966	46.9777	50.1508	0.0942962	3.17308	0.504463	-3.17448	0.006014	0.0758546	0.872328	3.52356	28.7867	24.4632	-0.234789	4.32349	0.524984	4.32986	0.114241	0.720619	0.910255	0.337035	37.6368	41.4383	0.13882	3.80147	0.505062	-3.80401	1.969e-05	20	0	98.21	11	P:GO:0001732; P:GO:0017148; F:GO:0003729; F:GO:0003743; F:GO:0030371; C:GO:0005634; C:GO:0005886; C:GO:0016282; C:GO:0031597; C:GO:0033290; C:GO:0071540	P:formation of cytoplasmic translation initiation complex; P:negative regulation of translation; F:mRNA binding; F:translation initiation factor activity; F:translation repressor activity; C:nucleus; C:plasma membrane; C:eukaryotic 43S preinitiation complex; C:cytosolic proteasome complex; C:eukaryotic 48S preinitiation complex; C:eukaryotic translation initiation factor 3 complex, eIF3e
B-C1_ATCACG_L005_R1_001_paired_trimmed_paired_merged_contig_845	spastin isoform X1	2009	[BLASTED, MAPPED, ANNOTATED]	B-C1_ATCACG_L005_R1_001_paired_trimmed_paired_merged_contig_845	27.72	32.7565	0.240856	27.72	26.4984	-0.065022	1.2216	0.500271	1.22333	0.437762	18.0782	36.9938	1.03303	24.8612	27.2217	0.130864	2.36055	0.502755	-2.36417	0.0322411	42.1065	47.0669	0.160671	25.781	24.6455	-0.0649836	1.13549	0.495445	1.13735	0.25308	67.1242	83.6293	0.317176	29.2713	31.0705	0.0860617	1.79926	0.499856	-1.80132	0.006811	1.00649	0.534696	-0.912537	21.2577	19.8923	-0.0957744	1.36538	0.507311	1.36874	0.118009	1.62506	1.50973	-0.106199	25.3955	26.3742	0.0545516	0.978649	0.491003	-0.980168	0.373129	1.54118	1.46779	-0.0703893	25.2637	29.0006	0.199016	3.73688	0.507049	-3.74217	7.068e-08	1.50973	1.37343	-0.136502	24.9202	25.4074	0.0279304	0.487153	0.498566	-0.487953	0.61436	0.440337	0.241137	-0.868755	26.0929	26.3383	0.0135047	0.245396	0.502004	-0.245767	0.997757	0.933096	0.733896	-0.34645	21.2612	26.1967	0.301159	4.93546	0.530685	-4.94464	7.599e-14	0.0629054	0.482274	2.9386	25.7438	26.657	0.0502889	0.913191	0.505289	-0.914575	1	0.996001	0.859707	-0.212304	33.2025	38.298	0.205977	5.0955	0.514982	-5.09967	1.089e-11	20	0	93.47	10	P:GO:0000278; P:GO:0006468; P:GO:0007059; P:GO:0031122; P:GO:0032465; P:GO:0051013; F:GO:0004672; F:GO:0005524; F:GO:0008568; C:GO:0005634	P:mitotic cell cycle; P:protein phosphorylation; P:chromosome segregation; P:cytoplasmic microtubule organization; P:regulation of cytokinesis; P:microtubule severing; F:protein kinase activity; F:ATP binding; F:microtubule-severing ATPase activity; C:nucleus
B-C1_ATCACG_L005_R1_001_paired_trimmed_paired_merged_contig_8450	tRNA (cytosine(38)-C(5))-methyltransferase	1519	[BLASTED, MAPPED, ANNOTATED]	B-C1_ATCACG_L005_R1_001_paired_trimmed_paired_merged_contig_8450	10.8224	12.6849	0.229087	10.8224	10.2614	-0.0767907	0.560984	0.498254	0.566215	0.681234	7.04714	13.5574	0.943966	9.69122	9.97612	0.0418009	0.284902	0.495263	-0.287953	0.889462	21.1582	23.6079	0.158054	12.9548	12.3618	-0.0676001	0.593018	0.493701	0.596859	0.519063	21.6112	24.2287	0.164938	9.42414	9.00162	-0.0661759	0.422518	0.496536	0.427669	0.444687	13.8594	10.7721	-0.363568	8.37165	8.27558	-0.0166513	0.0960683	0.50391	0.0975007	0.995531	13.507	13.7419	0.0248747	9.22486	9.0953	-0.0204047	0.129553	0.491003	0.13115	0.956715	17.6178	17.6346	0.00137334	10.2525	10.2679	0.00216854	0.0154222	0.489582	-0.0155739	1	15.9064	18.8595	0.245683	9.33806	8.67282	-0.106622	0.66524	0.498566	0.67373	0.253781	14.3124	9.44652	-0.599411	9.60425	9.41519	-0.0286819	0.189054	0.502004	0.191218	0.985801	13.9433	15.4534	0.148353	8.59099	10.9732	0.353091	2.38224	0.532495	-2.40826	2.943e-06	0.889282	8.80892	3.30825	9.25414	5.88161	-0.653889	3.37254	0.581331	3.43534	0.007937	21.8461	14.8493	-0.55698	10.663	9.05418	-0.235952	1.60878	0.510467	1.62599	0.001647	20	1.75807e-158	89.84	4	P:GO:0032259; P:GO:0045814; F:GO:0008168; C:GO:0005634	P:methylation; P:negative regulation of gene expression, epigenetic; F:methyltransferase activity; C:nucleus
B-C1_ATCACG_L005_R1_001_paired_trimmed_paired_merged_contig_8451	14-3-3-like protein GF14 iota	1322	[BLASTED, MAPPED, ANNOTATED]	B-C1_ATCACG_L005_R1_001_paired_trimmed_paired_merged_contig_8451	0.694053	1.50378	1.11548	0.694053	1.21648	0.809599	0.522431	0.498254	-0.963527	0.0783012	0.539819	1.00252	0.893085	0.742358	0.7377	-0.0090803	0.00465772	0.495263	0.0102052	1	2.00504	3.10396	0.630477	1.22765	1.62532	0.404823	0.397669	0.493701	-0.56747	0.142548	2.31351	2.31351	0	1.00887	0.85953	-0.231114	0.149336	0.496536	0.275163	0.41536	0.918456	0.688842	-0.415037	0.652147	0.99235	0.605651	0.340203	0.50391	-0.694659	0.104994	1.03326	1.83691	0.830075	0.513517	0.548691	0.0955831	0.0351745	0.491003	-0.10185	0.950094	2.41095	1.6073	-0.584963	0.527307	0.527597	0.000795194	0.000290725	0.489582	-0.000846673	1	0.918456	0.229614	-2	0.509316	0.46989	-0.116237	0.0394258	0.498566	0.122742	0.877479	1.14807	0.803649	-0.514573	1.72065	0.960765	-0.840697	0.759884	0.502004	1.13322	0.009574	0.344421	0.688842	1	1.03345	1.20471	0.221227	0.171267	0.499939	-0.279775	0.537179	0.229614	0.688842	1.58496	1.20375	1.19714	-0.00794593	0.00661169	0.505289	0.0103369	1	0.229614	0.114807	-1	2.31488	2.77424	0.261157	0.459363	0.495458	-0.52841	0.175981	20	0	98.28	1	F:GO:0019904	F:protein domain specific binding
B-C1_ATCACG_L005_R1_001_paired_trimmed_paired_merged_contig_8452	N-alpha-acetyltransferase 16, NatA auxiliary subunit	3460	[BLASTED, MAPPED, ANNOTATED]	B-C1_ATCACG_L005_R1_001_paired_trimmed_paired_merged_contig_8452	30.2163	35.7925	0.244332	30.2163	28.9543	-0.0615458	1.26193	0.499824	1.26343	0.30273	24.9789	42.3485	0.7616	34.3509	31.1619	-0.140565	3.18901	0.505021	3.1921	7.538e-05	55.2983	62.392	0.174125	33.8582	32.6702	-0.0515286	1.18797	0.49497	1.18908	0.137964	66.1487	68.4765	0.0498946	28.8459	25.4408	-0.181219	3.40505	0.510329	3.40987	0	49.8325	42.54	-0.228269	30.101	32.6811	0.118648	2.58017	0.509702	-2.58289	6.026e-05	49.3906	50.304	0.026437	33.7322	33.2945	-0.0188424	0.437697	0.491003	0.438102	0.686609	58.1048	55.1141	-0.0762356	33.8133	32.0906	-0.0754404	1.72271	0.492286	1.72436	0.0106831	49.2801	64.3587	0.385132	28.9305	29.5963	0.0328269	0.665828	0.498566	-0.666637	0.356456	44.8309	28.7209	-0.64239	30.0835	28.6257	-0.0716612	1.45779	0.504081	1.45955	0.145966	42.5105	45.4938	0.0978514	26.1924	32.3045	0.30259	6.11217	0.53289	-6.11965	0	3.32217	29.1187	3.13175	34.5715	19.4422	-0.830394	15.1293	0.616363	15.1521	0	57.0367	50.0462	-0.188631	27.8393	30.515	0.132397	2.67572	0.502945	-2.679	5.584e-07	20	0	96.04	3	P:GO:0017196; F:GO:0004596; C:GO:0005737	P:N-terminal peptidyl-methionine acetylation; F:peptide alpha-N-acetyltransferase activity; C:cytoplasm
B-C1_ATCACG_L005_R1_001_paired_trimmed_paired_merged_contig_8454	protein RAE1-like	883	[BLASTED, MAPPED, ANNOTATED]	B-C1_ATCACG_L005_R1_001_paired_trimmed_paired_merged_contig_8454	11.7189	12.0075	0.0351038	11.7189	9.7135	-0.270774	2.0054	0.522385	2.0236	0.101126	9.49635	19.1947	1.01527	13.0594	14.1244	0.113102	1.065	0.499514	-1.07099	0.529861	20.205	19.6277	-0.0418202	12.3712	10.2776	-0.267474	2.09354	0.518701	2.11056	0.006352	42.5748	50.195	0.237543	18.5659	18.6488	0.00642889	0.0829172	0.496536	-0.0831661	0.998822	6.33014	7.67322	0.277593	10.3042	9.71258	-0.08531	0.591649	0.50391	0.597768	0.62979	6.89236	8.44366	0.292871	17.9786	15.1879	-0.243358	2.7907	0.511371	2.80129	0.005053	7.61075	9.47439	0.315995	16.4108	14.3023	-0.198404	2.10856	0.505301	2.11788	0.0258961	7.0173	8.58942	0.291646	20.7747	19.353	-0.102273	1.42174	0.502293	1.42541	0.19946	11.6296	8.0272	-0.534826	11.5247	12.054	0.0647895	0.529355	0.502004	-0.533305	0.797351	4.52897	5.37229	0.246356	13.2672	14.9622	0.17346	1.69501	0.509191	-1.70386	0.0844941	0.343577	4.26868	3.63509	12.0148	11.2165	-0.099195	0.79834	0.505289	0.804479	1	6.71537	7.32964	0.126276	10.5664	19.3772	0.87488	8.81081	0.61666	-8.85414	0	20	0	94.08	4	P:GO:0000972; F:GO:0003723; F:GO:0043130; C:GO:0005643	P:transcription-dependent tethering of RNA polymerase II gene DNA at nuclear periphery; F:RNA binding; F:ubiquitin binding; C:nuclear pore
B-C1_ATCACG_L005_R1_001_paired_trimmed_paired_merged_contig_8455	protein RAE1-like	1022	[BLASTED, MAPPED, ANNOTATED]	B-C1_ATCACG_L005_R1_001_paired_trimmed_paired_merged_contig_8455	32.4949	37.4078	0.203125	32.4949	30.261	-0.102752	2.23387	0.502813	2.23623	0.349198	36.8841	53.2188	0.528938	50.7229	39.1608	-0.373227	11.5621	0.543447	11.5681	3.9e-13	65.0147	66.3115	0.0284932	39.8073	34.7226	-0.197161	5.08477	0.512536	5.0886	1.36e-05	101.176	113.071	0.160371	44.1202	42.009	-0.070743	2.11126	0.499229	2.11245	0.086745	56.76	47.1338	-0.268114	34.2855	36.2103	0.0788029	1.92483	0.506374	-1.92644	0.273889	64.466	68.3814	0.0850643	44.0282	45.2593	0.0397849	1.23105	0.491915	-1.2317	0.554189	86.5117	72.0723	-0.26345	50.3443	41.9646	-0.262655	8.37969	0.522698	8.3838	1.201e-11	101.076	131.127	0.375524	59.3378	60.3005	0.0232191	0.962725	0.498566	-0.963005	0.647256	54.2662	35.5374	-0.610717	36.415	35.4195	-0.0399877	0.995467	0.502731	0.99627	0.717445	71.1745	66.4362	-0.0993913	43.8534	47.1754	0.105347	3.32204	0.505875	-3.32371	0.0332283	2.81805	41.1485	3.86807	29.3255	27.4743	-0.0940709	1.85116	0.508169	1.85355	1	66.3115	81.5988	0.299289	32.3662	49.7538	0.620317	17.3876	0.599657	-17.3986	0	20	0	96.59	4	P:GO:0000972; F:GO:0003723; F:GO:0043130; C:GO:0005643	P:transcription-dependent tethering of RNA polymerase II gene DNA at nuclear periphery; F:RNA binding; F:ubiquitin binding; C:nuclear pore
B-C1_ATCACG_L005_R1_001_paired_trimmed_paired_merged_contig_8456	putative CW7	313	[BLASTED]	B-C1_ATCACG_L005_R1_001_paired_trimmed_paired_merged_contig_8456	33.7114	32.1643	-0.0677781	33.7114	26.0193	-0.373656	7.69214	0.542615	7.70121	0.007179	19.0543	36.0729	0.920798	26.2034	26.5441	0.0186331	0.340625	0.495263	-0.341134	1	47.4729	50.16	0.0794345	29.0668	26.2652	-0.14622	2.8016	0.504006	2.80541	0.295426	53.58	59.5243	0.151784	23.365	22.1149	-0.0793303	1.2501	0.499161	1.25261	0.518197	32.9786	28.1743	-0.22715	19.9205	21.6448	0.119767	1.72431	0.508322	-1.72846	0.523673	34.5257	31.2686	-0.142958	23.58	20.6956	-0.188237	2.88436	0.506623	2.8905	0.226863	39.6557	30.9429	-0.357922	23.0771	18.0167	-0.357127	5.0604	0.535397	5.07299	0.003007	30.0472	37.05	0.302246	17.6396	17.038	-0.0500591	0.601567	0.498566	0.603646	0.809052	29.4772	20.1129	-0.551479	19.7805	20.0462	0.0192503	0.265705	0.502004	-0.266401	1	16.9372	28.3372	0.742504	10.4356	20.1218	0.947243	9.68619	0.61869	-9.73239	3.968e-13	2.93143	20.1129	2.77844	30.5054	13.4291	-1.1837	17.0763	0.881492	17.1172	2.154e-05	38.5972	33.7114	-0.195256	18.839	20.5551	0.125772	1.71607	0.501246	-1.72068	0.437935	20	1.27213e-28	93.22
B-C1_ATCACG_L005_R1_001_paired_trimmed_paired_merged_contig_8356	phosphatidylinositol-glycan biosynthesis class X protein	1462	[BLASTED, MAPPED, ANNOTATED]	B-C1_ATCACG_L005_R1_001_paired_trimmed_paired_merged_contig_8356	5.85751	7.68799	0.392317	5.85751	6.2192	0.0864397	0.361682	0.498254	-0.371868	0.737085	4.77666	7.47879	0.646802	6.56886	5.50324	-0.255363	1.06563	0.514233	1.0958	0.10718	8.8037	11.0351	0.325922	5.39035	5.77831	0.100268	0.387957	0.493701	-0.400705	0.531073	11.9242	13.2143	0.148202	5.19987	4.90945	-0.0829126	0.290415	0.496536	0.302018	0.480567	4.89869	5.05559	0.0454828	2.95902	3.88393	0.3924	0.924916	0.50391	-1.00471	0.009861	8.42017	6.83376	-0.30117	5.75071	4.52303	-0.346449	1.22767	0.517078	1.27562	0.004155	8.03665	8.17611	0.0248212	4.67682	4.7606	0.0256164	0.0837828	0.489582	-0.0876114	0.974423	6.57227	9.25696	0.494147	3.85833	4.25695	0.141842	0.398617	0.498566	-0.423102	0.325608	6.57227	3.85271	-0.770518	4.41028	3.83993	-0.199789	0.570347	0.502004	0.604327	0.394017	8.21098	5.85751	-0.487266	5.0591	4.15934	-0.282527	0.899763	0.499939	0.943077	0.0301733	0.627591	5.52628	3.13841	6.5309	3.68983	-0.823728	2.84107	0.579067	2.95808	0.005538	8.45504	8.01921	-0.0763509	4.12685	4.88961	0.244677	0.762757	0.495458	-0.80104	0.051037	20	6.02282e-120	88.7	6	P:GO:0006506; P:GO:0046621; F:GO:0010997; F:GO:0016757; C:GO:0005789; C:GO:0016021	P:GPI anchor biosynthetic process; P:negative regulation of organ growth; F:anaphase-promoting complex binding; F:transferase activity, transferring glycosyl groups; C:endoplasmic reticulum membrane; C:integral component of membrane
B-C1_ATCACG_L005_R1_001_paired_trimmed_paired_merged_contig_8458	hypothetical protein PRUPE_7G047800	1189	[BLASTED]	B-C1_ATCACG_L005_R1_001_paired_trimmed_paired_merged_contig_8458	12.1112	17.3201	0.516104	12.1112	14.0111	0.210227	1.89989	0.509637	-1.91148	0.108122	10.1391	18.8849	0.897302	13.9433	13.8964	-0.00486326	0.0469232	0.495263	0.0471745	1	21.3929	23.4936	0.135136	13.0985	12.3019	-0.090518	0.79658	0.493701	0.801706	0.413879	34.7689	37.2125	0.0979931	15.1619	13.8254	-0.133121	1.33642	0.502138	1.34303	0.0339349	20.6641	17.02	-0.279894	12.482	13.0756	0.0670231	0.593555	0.50391	-0.597327	0.607125	25.8301	23.022	-0.166039	17.6411	15.2375	-0.211319	2.40365	0.507105	2.41292	0.004856	29.4528	27.4807	-0.0999857	17.1396	16.0008	-0.0991905	1.13882	0.493472	1.14313	0.278315	30.6532	31.6821	0.0476311	17.9953	14.5695	-0.304674	3.42586	0.527287	3.43938	1.171e-07	23.8366	14.7907	-0.688489	15.9954	14.7416	-0.11776	1.25375	0.506597	1.25927	0.38605	31.8107	24.2224	-0.393168	19.5998	17.2	-0.18843	2.39979	0.514588	2.40718	0.005775	2.18645	18.8421	3.10729	22.7529	12.5806	-0.854848	10.1723	0.615496	10.2081	1.344e-07	26.4089	23.1721	-0.188636	12.89	14.1289	0.132393	1.23886	0.501246	-1.24591	0.119002	15	2.62798e-30	87.4
B-C1_ATCACG_L005_R1_001_paired_trimmed_paired_merged_contig_8459	---NA---	630	[NO-BLAST]	B-C1_ATCACG_L005_R1_001_paired_trimmed_paired_merged_contig_8459	1.78006	1.05185	-0.758992	1.78006	0.850895	-1.06487	0.929161	0.701978	1.41325	0.0451786	0.930483	1.69914	0.868755	1.2796	1.25031	-0.0334096	0.0292922	0.495263	0.0444324	1	1.53732	2.22507	0.533432	0.941274	1.16511	0.307778	0.223835	0.493701	-0.380565	0.597943	1.53732	1.25413	-0.293731	0.670389	0.465943	-0.524845	0.204446	0.496536	0.563259	0.296034	3.15555	2.87236	-0.135655	1.90609	2.20668	0.211262	0.300591	0.50391	-0.367405	0.634841	1.3755	1.49686	0.121991	0.93942	0.990723	0.0767111	0.0513028	0.491003	-0.0922853	0.997287	1.33504	1.7396	0.381871	0.776909	1.01289	0.382666	0.235985	0.489582	-0.44958	0.536821	1.45641	2.30598	0.662965	0.855003	1.06044	0.31066	0.205436	0.498566	-0.372443	0.523313	3.72193	2.42735	-0.616671	2.49758	2.4193	-0.0459424	0.078282	0.502004	0.0907677	1	1.82051	0.809116	-1.16993	1.12169	0.574542	-0.965186	0.547145	0.499939	1.10948	0.0507135	0.0809116	1.33504	4.04439	0.841991	0.89139	0.0822519	0.0493989	0.505289	-0.095946	1	1.05185	1.09231	0.0544478	0.513402	0.666019	0.375476	0.152618	0.495458	-0.405308	0.590659
B-C1_ATCACG_L005_R1_001_paired_trimmed_paired_merged_contig_846	dihydroorotate dehydrogenase (quinone), mitochondrial-like	1854	[BLASTED, MAPPED, ANNOTATED]	B-C1_ATCACG_L005_R1_001_paired_trimmed_paired_merged_contig_846	3.24432	4.35784	0.425696	3.24432	3.52527	0.119818	0.280951	0.498254	-0.305434	0.686656	4.19287	10.4203	1.31339	5.76603	7.66774	0.411224	1.90171	0.520615	-1.94567	0.0002561	8.78441	10.5028	0.257757	5.37854	5.49956	0.0321026	0.121024	0.493701	-0.125209	0.899475	12.5649	11.6163	-0.113243	5.47924	4.31577	-0.344357	1.16347	0.521635	1.21336	4.761e-06	24.1318	29.8049	0.304616	3.56235	4.18222	0.23144	0.619871	0.50391	-0.661668	0.112258	6.32987	6.27398	-0.0127956	5.37041	5.42285	0.0140178	0.0524353	0.491003	-0.0542767	1	6.39973	4.49938	-0.508287	5.50396	5.85119	0.088258	0.347222	0.489582	-0.358263	0.535092	5.51942	5.60326	0.0217496	5.09244	4.85515	-0.0688385	0.237281	0.498566	0.247065	0.583227	30.783	16.4325	-0.905581	3.09957	2.97323	-0.0600372	0.126341	0.502004	0.13988	0.927856	7.37786	10.7175	0.538689	5.57335	5.79841	0.0571141	0.225066	0.499939	-0.2322	0.705641	0.139732	0.754554	2.43296	5.72227	3.38697	-0.756593	2.3353	0.579067	2.45481	0.007593	1.95625	1.60692	-0.283793	4.81098	5.95131	0.306874	1.14032	0.514723	-1.18089	0.000604	20	0	95.91	6	P:GO:0006207; P:GO:0044205; P:GO:0055114; F:GO:0004152; C:GO:0005743; C:GO:0016021	P:'de novo' pyrimidine nucleobase biosynthetic process; P:'de novo' UMP biosynthetic process; P:oxidation-reduction process; F:dihydroorotate dehydrogenase activity; C:mitochondrial inner membrane; C:integral component of membrane
B-C1_ATCACG_L005_R1_001_paired_trimmed_paired_merged_contig_8460	scarecrow-like protein 1 isoform X1	2474	[BLASTED, MAPPED, ANNOTATED]	B-C1_ATCACG_L005_R1_001_paired_trimmed_paired_merged_contig_8460	26.2804	32.7089	0.315694	26.2804	26.4598	0.00981596	0.179419	0.498254	-0.179687	1	15.2573	26.1671	0.778257	20.9818	19.2549	-0.123908	1.72684	0.500149	1.73128	0.0506238	43.4023	56.5477	0.381695	26.5745	29.61	0.156041	3.03548	0.505418	-3.03949	2.724e-06	49.5217	54.8994	0.148728	21.5952	20.3966	-0.0823861	1.19866	0.499161	1.20149	0.0199825	31.3593	23.5401	-0.413774	18.9423	18.0846	-0.066857	0.857792	0.50391	0.860393	0.311917	29.5667	31.1327	0.0744529	20.1931	20.6056	0.0291735	0.412493	0.491003	-0.413523	0.673785	38.138	39.7966	0.0614168	22.1939	23.1719	0.062212	0.977981	0.489582	-0.979958	0.230639	38.3028	60.1225	0.650453	22.4862	27.6482	0.298148	5.16204	0.530453	-5.17065	0	39.8687	23.4886	-0.7633	26.7537	23.4107	-0.192571	3.343	0.517781	3.34854	2.53e-05	32.4719	32.0083	-0.0207453	20.0072	22.7287	0.183993	2.72146	0.512109	-2.72767	4.402e-06	2.49308	29.8346	3.58098	25.9438	19.9202	-0.38116	6.02363	0.546024	6.03567	0.0005445	49.4084	47.5437	-0.055501	24.1159	28.9892	0.265527	4.87323	0.525036	-4.88046	0	20	0	90.88	4	P:GO:0006355; F:GO:0003700; F:GO:0043565; C:GO:0005634	P:regulation of transcription, DNA-templated; F:DNA-binding transcription factor activity; F:sequence-specific DNA binding; C:nucleus
B-C1_ATCACG_L005_R1_001_paired_trimmed_paired_merged_contig_8461	putative Zinc finger, RanBP2-type, WLM domain-containing protein	1694	[BLASTED, MAPPED, ANNOTATED]	B-C1_ATCACG_L005_R1_001_paired_trimmed_paired_merged_contig_8461	2.75333	3.67111	0.415037	2.75333	2.96975	0.10916	0.216412	0.498254	-0.242384	0.758072	1.70015	2.99406	0.816446	2.33804	2.20317	-0.0857194	0.134871	0.495263	0.159806	0.87378	5.49162	5.88281	0.0992721	3.36242	3.0804	-0.126382	0.28202	0.493701	0.309043	0.521614	4.58889	5.31108	0.210859	2.00111	1.97321	-0.0202551	0.0278988	0.496536	0.0344763	0.980323	3.77643	4.03221	0.0945456	2.28113	3.09772	0.441463	0.816599	0.50391	-0.92829	0.004561	3.85166	3.59589	-0.0991332	2.63056	2.37999	-0.144413	0.250567	0.491003	0.289204	0.535711	4.42339	4.01716	-0.138976	2.57413	2.33902	-0.138181	0.235111	0.489582	0.272711	0.538456	3.46048	5.02521	0.538214	2.03152	2.31092	0.185909	0.279402	0.498566	-0.335601	0.304841	5.08539	2.96397	-0.778828	3.41252	2.95414	-0.208099	0.458379	0.502004	0.503405	0.409217	3.80652	3.82157	0.00569111	2.34535	2.71364	0.21043	0.368296	0.499939	-0.424173	0.277035	0.376139	2.12142	2.4957	3.91421	1.41645	-1.46645	2.49777	0.829029	2.89643	1.024e-05	3.77643	4.31807	0.193363	1.84325	2.63289	0.514392	0.789634	0.495458	-0.942402	0.0003703	20	0	86.04	3	P:GO:0006508; F:GO:0008237; F:GO:0046872	P:proteolysis; F:metallopeptidase activity; F:metal ion binding
B-C1_ATCACG_L005_R1_001_paired_trimmed_paired_merged_contig_8462	LOB domain-containing protein 41-like	1663	[BLASTED]	B-C1_ATCACG_L005_R1_001_paired_trimmed_paired_merged_contig_8462	54.1008	69.9019	0.369682	54.1008	56.5472	0.0638043	2.44635	0.500211	-2.44718	0.321167	34.7594	96.4313	1.4721	47.8011	70.9585	0.569933	23.1575	0.572605	-23.1645	0	84.0478	75.5266	-0.154226	51.461	39.5478	-0.37988	11.9132	0.543597	11.9192	0	182.563	143.206	-0.350303	79.6116	53.2049	-0.581418	26.4066	0.597963	26.413	0	29.1509	16.8852	-0.787779	51.4072	56.2686	0.130359	4.86136	0.511747	-4.86311	6.317e-05	34.9652	32.5758	-0.10212	41.1569	57.1702	0.474129	16.0133	0.560927	-16.0203	0	41.8945	34.0094	-0.300827	40.8925	49.4907	0.275321	8.5982	0.523528	-8.60261	0	44.2839	54.5584	0.301019	35.8903	35.0069	-0.0359572	0.883463	0.498566	0.884195	0.457822	23.9739	17.1242	-0.485427	34.8333	41.2888	0.245282	6.45548	0.525866	-6.46014	4.339e-09	11.7082	23.8942	1.02915	43.2109	48.1019	0.154698	4.89098	0.511434	-4.89343	3.626e-06	5.01778	27.7969	2.4698	30.462	22.3284	-0.448136	8.13369	0.562134	8.14602	0.000278	55.9921	41.4963	-0.432241	37.0286	15.8301	-1.22597	21.1985	0.885246	21.2339	0	20	4.61771e-173	86.54
B-C1_ATCACG_L005_R1_001_paired_trimmed_paired_merged_contig_8463	protein RAE1-like	1117	[BLASTED, MAPPED, ANNOTATED]	B-C1_ATCACG_L005_R1_001_paired_trimmed_paired_merged_contig_8463	14.5576	16.1092	0.146112	14.5576	13.0315	-0.159766	1.52607	0.505901	1.53441	0.30273	15.3562	24.6657	0.683688	21.1178	18.1502	-0.218477	2.96764	0.514341	2.97567	0.0146436	25.008	28.6816	0.197737	15.3119	15.0185	-0.0279173	0.29345	0.493701	0.294775	0.875828	43.3304	53.2789	0.298183	18.8954	19.7945	0.0670686	0.899153	0.496536	-0.901651	0.299553	23.3651	19.1667	-0.285754	14.1135	14.7247	0.0611627	0.611204	0.50391	-0.614257	0.634841	26.5139	28.4306	0.100694	18.1082	18.8172	0.0554146	0.709074	0.491003	-0.711236	0.574898	33.633	30.2332	-0.153744	19.5723	17.6035	-0.152949	1.96877	0.497723	1.9747	0.0364792	36.0973	48.0308	0.412071	21.1914	22.0877	0.0597658	0.896322	0.498566	-0.898312	0.414461	21.6082	14.0784	-0.618094	14.5	14.0317	-0.047365	0.468319	0.502004	0.470708	0.8351	23.5248	20.9921	-0.164339	14.4946	14.9062	0.0404002	0.411632	0.499939	-0.41361	0.763533	1.80258	21.7907	3.59558	18.7582	14.5494	-0.366566	4.20885	0.54285	4.22478	0.114423	30.4386	35.6409	0.227636	14.8569	21.7316	0.548664	6.87473	0.565961	-6.89659	0	20	0	96.12	4	P:GO:0000972; F:GO:0003723; F:GO:0043130; C:GO:0005643	P:transcription-dependent tethering of RNA polymerase II gene DNA at nuclear periphery; F:RNA binding; F:ubiquitin binding; C:nuclear pore
B-C1_ATCACG_L005_R1_001_paired_trimmed_paired_merged_contig_8464	---NA---	317	[NO-BLAST]	B-C1_ATCACG_L005_R1_001_paired_trimmed_paired_merged_contig_8464	3.05524	2.73364	-0.160465	3.05524	2.21138	-0.466342	0.843866	0.498254	0.96415	0.547984	2.01003	3.21604	0.678072	2.76419	2.36651	-0.224093	0.397676	0.495263	0.456469	0.798338	3.53765	2.65324	-0.415037	2.16604	1.38931	-0.640692	0.77673	0.493701	1.00687	0.234633	6.43209	5.86928	-0.132104	2.80488	2.18059	-0.363218	0.624286	0.496536	0.72226	0.290423	3.21604	1.84923	-0.798366	1.94263	1.42066	-0.451449	0.521968	0.50391	0.690114	0.497811	3.05524	3.37685	0.14439	2.08663	2.23502	0.0991105	0.148386	0.491003	-0.178442	0.943732	3.85925	3.53765	-0.125531	2.24584	2.05982	-0.124736	0.186018	0.489582	0.223968	0.892963	5.22607	6.19089	0.244419	3.06803	2.84697	-0.107886	0.221062	0.498566	0.245983	0.846158	2.49243	1.76882	-0.494765	1.67253	1.76296	0.0759643	0.090426	0.502004	-0.118099	1	5.70848	2.33163	-1.29177	3.51721	1.65566	-1.08703	1.86156	0.788167	2.15569	0.003061	0.321604	1.60802	2.32193	3.34671	1.07366	-1.64021	2.27306	0.84668	2.80305	0.111017	4.10046	3.53765	-0.212994	2.00141	2.15703	0.108035	0.155627	0.495458	-0.18945	0.924192
B-C1_ATCACG_L005_R1_001_paired_trimmed_paired_merged_contig_8359	LRR receptor-like serine/threonine-protein kinase EFR	349	[BLASTED, MAPPED, ANNOTATED]	B-C1_ATCACG_L005_R1_001_paired_trimmed_paired_merged_contig_8359	1.53361	2.40996	0.652077	1.53361	1.94954	0.346199	0.415926	0.498254	-0.541154	0.710598	2.04481	2.55602	0.321928	2.81203	1.88084	-0.580237	0.931192	0.495263	1.09718	0.336337	3.79751	3.35934	-0.176878	2.32515	1.75904	-0.402532	0.566106	0.493701	0.694628	0.444552	7.88714	5.25809	-0.584963	3.43939	1.95352	-0.816077	1.48587	0.548742	1.69523	0.001075	0.433619	0.192719	-1.16992	1.94096	2.74911	0.502195	0.808151	0.50391	-0.951477	0.306756	0.14454	0.240899	0.736966	3.49136	4.88188	0.483649	1.39052	0.527467	-1.47223	0.136573	0.578158	0.819058	0.5025	4.8873	3.10409	-0.65487	1.78322	0.543856	1.89966	0.0183098	0.240899	2.16809	3.16993	3.00109	3.39193	0.176624	0.390848	0.498566	-0.428904	0.636145	0.385439	0.433619	0.169925	0.588068	1.0918	0.892657	0.503735	0.502004	-1.02498	0.402741	0.192719	0.722698	1.90689	1.34988	1.86685	0.467773	0.516968	0.499939	-0.697186	0.384868	0	0.192719	#DIV/0!	3.79982	2.58431	-0.55615	1.21551	0.537886	1.3367	1	0.722698	0.819058	0.180572	2.42386	6.50116	1.42339	4.0773	0.859717	-4.31861	6.516e-11	20	1.99976e-73	97.13	5	P:GO:0046777; F:GO:0004674; F:GO:0005524; C:GO:0005886; C:GO:0016021	P:protein autophosphorylation; F:protein serine/threonine kinase activity; F:ATP binding; C:plasma membrane; C:integral component of membrane
B-C1_ATCACG_L005_R1_001_paired_trimmed_paired_merged_contig_8466	hypothetical protein Prudu_005928	712	[BLASTED]	B-C1_ATCACG_L005_R1_001_paired_trimmed_paired_merged_contig_8466	5.04732	5.90643	0.226771	5.04732	4.77801	-0.0791069	0.269307	0.498254	0.280685	0.939294	4.61776	8.44799	0.871416	6.35033	6.21642	-0.0307493	0.133917	0.495263	0.137402	1	7.08772	9.30711	0.393011	4.33969	4.87346	0.167357	0.533778	0.493701	-0.559399	0.502757	12.4214	13.6385	0.134855	5.41668	5.06706	-0.0962587	0.349616	0.496536	0.362625	0.572123	3.0785	3.18589	0.0494687	1.85955	2.44755	0.396386	0.588001	0.50391	-0.709131	0.251881	3.68705	2.61315	-0.496676	2.51813	1.72955	-0.541955	0.78858	0.491003	0.956857	0.0751452	2.79213	3.18589	0.190331	1.62484	1.85501	0.191126	0.230167	0.489582	-0.299176	0.653764	3.68705	4.04501	0.133678	2.16453	1.86016	-0.218626	0.304369	0.498566	0.37475	0.471152	9.66507	6.04962	-0.675936	6.48568	6.02956	-0.105207	0.456129	0.502004	0.468105	0.767716	14.5334	12.5646	-0.210009	8.95459	8.92194	-0.00526996	0.0326502	0.499939	0.0330728	1	0.859118	11.5265	3.74595	8.94024	7.69609	-0.216188	1.24415	0.518182	1.26279	1	14.3902	13.8533	-0.0548619	7.02377	8.44685	0.266166	1.42307	0.514723	-1.44775	0.0528617	1	2.96319e-12	57.14
B-C1_ATCACG_L005_R1_001_paired_trimmed_paired_merged_contig_8467	hypothetical protein Prudu_005928	919	[BLASTED]	B-C1_ATCACG_L005_R1_001_paired_trimmed_paired_merged_contig_8467	6.26779	8.54194	0.446608	6.26779	6.91	0.14073	0.642214	0.498254	-0.657453	0.601882	4.65924	8.95794	0.943073	6.40738	6.59167	0.0409078	0.184283	0.495263	-0.188769	0.98624	10.0118	11.2598	0.169481	6.13006	5.89597	-0.0561732	0.234095	0.493701	0.24074	0.827408	14.4492	12.702	-0.185936	6.30095	4.71912	-0.41705	1.58182	0.531528	1.63588	4.696e-05	19.1362	13.8945	-0.461786	11.5591	10.6744	-0.114869	0.884656	0.50391	0.892082	0.443189	22.9079	17.1948	-0.413874	15.6454	11.3807	-0.459153	4.26472	0.55093	4.28937	4.526e-08	17.1393	17.4167	0.0231577	9.97401	10.141	0.0239529	0.16698	0.489582	-0.168689	0.961472	18.8034	21.7709	0.211407	11.0388	10.0117	-0.140897	1.0271	0.505114	1.03672	0.187873	7.54353	4.2987	-0.811338	5.06204	4.28445	-0.240609	0.777592	0.502004	0.813967	0.391551	10.0396	7.54353	-0.412383	6.18576	5.35656	-0.207644	0.829201	0.499939	0.854804	0.212868	0.721073	4.90884	2.76717	7.50371	3.27757	-1.19498	4.22614	0.85699	4.39183	0.0003759	8.54194	8.95794	0.0686038	4.16927	5.46199	0.389632	1.29272	0.521093	-1.35016	0.005546	2	1.6605e-13	79.51
B-C1_ATCACG_L005_R1_001_paired_trimmed_paired_merged_contig_836	nascent polypeptide-associated complex subunit alpha-like protein 1	1031	[BLASTED, MAPPED, ANNOTATED]	B-C1_ATCACG_L005_R1_001_paired_trimmed_paired_merged_contig_836	154.406	187.68	0.281547	154.406	151.824	-0.0243303	2.58215	0.498537	2.58226	0.686291	105.607	231.733	1.13375	145.231	170.52	0.231588	25.2886	0.5213	-25.2897	0	371.603	449.721	0.275267	227.526	235.487	0.0496131	7.96052	0.495547	-7.96068	0.017542	325.499	340.059	0.0631343	141.942	126.341	-0.16798	15.6011	0.512063	15.602	0	0.133791	0.0668954	-1	180.1	178.597	-0.0120859	1.50245	0.503972	1.50249	0.783937	0.535163	0.267582	-1	171.401	201.251	0.231615	29.8493	0.517836	-29.8502	0	0.468268	0.535163	0.192645	180.227	201.341	0.159829	21.1144	0.503669	-21.115	0	0.133791	2.07376	3.9542	167.331	141.989	-0.236924	25.3418	0.524993	25.3429	0	0.401373	0.401373	0	173.12	157.615	-0.135373	15.5055	0.512675	15.5061	2.896e-07	0.267582	0.334477	0.321928	202.898	193.374	-0.0693632	9.52432	0.503278	9.52458	0.00133	0	0.133791	#DIV/0!	162.583	110.292	-0.559859	52.292	0.574501	52.2949	0	0.334477	1.33791	2	190.354	184.571	-0.0445103	5.78318	0.496595	5.78335	0.0570966	20	1.13277e-92	98.17	2	C:GO:0005854; C:GO:0016021	C:nascent polypeptide-associated complex; C:integral component of membrane
B-C1_ATCACG_L005_R1_001_paired_trimmed_paired_merged_contig_8469	uncharacterized protein Pyn_12577	1267	[BLASTED]	B-C1_ATCACG_L005_R1_001_paired_trimmed_paired_merged_contig_8469	4.80776	7.18146	0.578913	4.80776	5.80944	0.273036	1.00169	0.516697	-1.03823	0.22181	50.9341	108.667	1.09322	70.0445	79.9625	0.191051	9.91796	0.514523	-9.9198	5.298e-07	7.04065	8.62983	0.293623	4.31087	4.51882	0.0679686	0.207955	0.493701	-0.21878	0.779676	54.4745	86.2781	0.663414	23.755	32.0546	0.432299	8.2996	0.558274	-8.31085	0	10.1347	6.32162	-0.680932	3.68175	1.96268	-0.907572	1.71908	0.552611	1.94394	2.796e-08	10.8371	8.32848	-0.379848	30.6098	19.5852	-0.644231	11.0246	0.594782	11.0434	0	15.3525	14.9511	-0.0382193	32.8947	28.4503	-0.209412	4.44443	0.508832	4.44936	2.658e-06	10.235	15.3525	0.584963	31.1533	78.927	1.34113	47.7737	0.895201	-47.7926	0	7.12436	5.31819	-0.421827	1.90333	2.26559	0.251357	0.362253	0.502004	-0.440917	0.516758	2.70926	7.32505	1.43494	8.83716	16.6839	0.916805	7.84678	0.614918	-7.90015	0	0.501716	10.9374	4.44626	28.4695	16.2653	-0.807622	12.2042	0.614922	12.2309	6.43e-09	14.7504	10.1347	-0.541461	13.9816	10.4993	-0.413238	3.48232	0.536356	3.50675	6.827e-10	20	2.24649e-137	89.04
B-C1_ATCACG_L005_R1_001_paired_trimmed_paired_merged_contig_847	dihydroorotate dehydrogenase (quinone), mitochondrial-like	1762	[BLASTED, MAPPED, ANNOTATED]	B-C1_ATCACG_L005_R1_001_paired_trimmed_paired_merged_contig_847	3.2546	3.76087	0.208587	3.2546	3.04236	-0.0972911	0.212244	0.498254	0.23348	0.777445	2.61815	6.49474	1.31073	3.60047	4.77913	0.408561	1.17865	0.520615	-1.24746	0.009543	7.82551	9.272	0.244696	4.79142	4.85508	0.0190416	0.0636595	0.493701	-0.0664464	1	9.09842	9.04056	-0.00920383	3.9676	3.35881	-0.240318	0.608794	0.496536	0.65451	0.0158476	1.45932	0.678752	-1.10434	3.55613	3.15598	-0.172221	0.400151	0.50391	0.435638	0.345546	2.3417	0.814503	-1.52356	4.4357	4.2795	-0.05172	0.156201	0.491003	0.164541	0.811658	4.34402	1.69688	-1.35614	4.35193	4.17746	-0.059029	0.174469	0.489582	0.184184	0.778287	2.57926	10.4528	2.01886	4.22892	4.03105	-0.0691328	0.197868	0.498566	0.209597	0.632492	1.69688	1.11994	-0.599462	4.4262	4.28183	-0.0478419	0.144372	0.502004	0.152093	0.954195	1.73082	3.22407	0.89743	4.73248	4.90969	0.0530375	0.177217	0.499939	-0.184983	0.784443	0	2.00232	#DIV/0!	6.17157	3.16783	-0.962142	3.00374	0.592846	3.15407	0.0003174	2.98651	2.91864	-0.0331669	4.13023	4.37461	0.0829319	0.244379	0.495458	-0.258067	0.594741	20	0	94.7	6	P:GO:0006207; P:GO:0044205; P:GO:0055114; F:GO:0004152; C:GO:0005743; C:GO:0016021	P:'de novo' pyrimidine nucleobase biosynthetic process; P:'de novo' UMP biosynthetic process; P:oxidation-reduction process; F:dihydroorotate dehydrogenase activity; C:mitochondrial inner membrane; C:integral component of membrane
B-C1_ATCACG_L005_R1_001_paired_trimmed_paired_merged_contig_8360	probable LRR receptor-like serine/threonine-protein kinase At3g47570	2611	[BLASTED, MAPPED, ANNOTATED]	B-C1_ATCACG_L005_R1_001_paired_trimmed_paired_merged_contig_8360	0.693063	0.907815	0.389412	0.693063	0.734377	0.083534	0.0413138	0.498254	-0.093192	0.99083	0.634494	0.859008	0.437064	0.872556	0.632097	-0.465101	0.240459	0.495263	0.523583	0.199344	1.66921	2.60631	0.642843	1.02203	1.36474	0.417189	0.34271	0.493701	-0.539904	0.0273908	3.00653	3.38722	0.172005	1.31107	1.25844	-0.0591088	0.0526306	0.496536	0.0791444	0.783646	58.7467	52.2614	-0.168761	0.636804	0.682426	0.0998244	0.0456225	0.50391	-0.109756	0.86531	55.3455	54.5496	-0.0208972	1.17335	1.44075	0.296189	0.267402	0.491003	-0.399039	0.169044	65.7138	59.9561	-0.132291	1.52807	1.22199	-0.322474	0.306076	0.489582	0.444603	0.0825549	63.4567	70.7472	0.1569	1.00285	1.88985	0.91416	0.886995	0.498566	-1.27375	1.004e-11	63.8578	42.0236	-0.603661	0.55023	0.457267	-0.267	0.0929636	0.502004	0.282721	0.661336	21.3771	62.3468	1.54425	0.884118	0.700079	-0.336722	0.184039	0.499939	0.383735	0.207081	3.45093	37.7582	3.45173	0.609484	1.06237	0.801623	0.452884	0.505289	-0.920708	0.535599	74.3443	62.4277	-0.252036	1.97727	2.47004	0.321028	0.492776	0.495458	-0.588122	0.0100668	20	0	84.72	4	P:GO:0006468; F:GO:0004674; F:GO:0005524; C:GO:0016021	P:protein phosphorylation; F:protein serine/threonine kinase activity; F:ATP binding; C:integral component of membrane
B-C1_ATCACG_L005_R1_001_paired_trimmed_paired_merged_contig_8362	LRR receptor-like serine/threonine-protein kinase EFR	959	[BLASTED, MAPPED, ANNOTATED]	B-C1_ATCACG_L005_R1_001_paired_trimmed_paired_merged_contig_8362	3.50814	3.82706	0.125531	3.50814	3.0959	-0.180347	0.412238	0.498254	0.449962	0.650521	4.14598	3.95994	-0.0662337	5.70155	2.91391	-0.968399	2.78764	0.574736	2.95106	3.728e-08	4.67752	5.9532	0.347923	2.86396	3.11727	0.122269	0.253304	0.493701	-0.28127	0.663218	7.94646	6.1924	-0.359816	3.46526	2.30064	-0.59093	1.16462	0.548742	1.30597	1.958e-05	7.22889	6.03293	-0.260914	4.36656	4.63477	0.0860029	0.268217	0.50391	-0.281668	0.748326	10.0726	11.0028	0.127433	6.87927	7.28237	0.0821535	0.403105	0.491003	-0.411391	0.663167	12.1722	10.4181	-0.224494	7.08343	6.06602	-0.223699	1.01741	0.504862	1.04172	0.125144	10.365	11.8533	0.19357	6.08488	5.45089	-0.158735	0.633983	0.498566	0.653553	0.277978	2.60453	1.59461	-0.707819	1.74775	1.58932	-0.13709	0.158431	0.502004	0.209509	0.866777	4.51806	3.64102	-0.311359	2.78375	2.58544	-0.10662	0.19831	0.499939	0.225155	0.741752	0.292345	2.9766	3.34792	3.04223	1.98744	-0.614219	1.05479	0.554913	1.22059	0.532377	5.36851	6.56447	0.290156	2.62034	4.0026	0.611184	1.38226	0.54913	-1.51135	8.477e-05	20	0	95.22	4	P:GO:0006468; F:GO:0004674; F:GO:0005524; C:GO:0016021	P:protein phosphorylation; F:protein serine/threonine kinase activity; F:ATP binding; C:integral component of membrane
B-C1_ATCACG_L005_R1_001_paired_trimmed_paired_merged_contig_8472	---NA---	205	[NO-BLAST]	B-C1_ATCACG_L005_R1_001_paired_trimmed_paired_merged_contig_8472	0.49731	0.621638	0.321928	0.49731	0.502874	0.0160504	0.0055636	0.498254	-0.0169873	1	0.870293	0.621638	-0.485427	1.19683	0.45743	-1.38759	0.739397	0.696079	1.5723	0.296355	1.24328	0.745965	-0.736966	0.761236	0.390609	-0.96262	0.370627	0.493701	1.0315	0.455815	1.61626	2.98386	0.884523	0.704812	1.10858	0.653409	0.403773	0.496536	-0.768098	0.382145	0.308312	0.205542	-0.584962	0.375496	0.0955141	-1.97501	0.279982	0.50391	1.99476	0.443189	0.308312	0.616625	1	0.424559	1.72805	2.02511	1.30349	0.781191	-2.40835	0.0179798	0.205542	0.205542	0	0.94056	1.01347	0.10771	0.0729092	0.489582	-0.130066	1	0.205542	0.411083	1	0.948845	1.0863	0.195183	0.137459	0.498566	-0.238728	0.881082	0.719395	0.411083	-0.807355	0.333717	0.24783	-0.429271	0.0858864	0.502004	0.437779	0.985801	0.924937	0.411083	-1.16993	0.306412	0.176567	-0.795261	0.129846	0.499939	0.805792	0.741752	0.102771	0.308312	1.58496	1.29379	0.498072	-1.37718	0.795719	0.708333	1.59053	0.935832	0.411083	0.924937	1.16993	0.485468	0.227421	-1.09401	0.258047	0.495458	1.12403	0.496384
