## Supplemental File 6 for "Characterization of ethylene-inducible pedicel-fruit abscission zone formation in non-climacteric sweet cherry (*Prunus avium* L.)": S6_DE_Contigs_RPKMs.xlsx (part 96 of 100)

### Sheet: ALL_DE_OmicsBox (continued)
SeqName	Description	Length	Tags	Name	B_C1_RPKM	B_T1_RPKM	Log2FC	B_C1_EstMean	B_T1_EstMean	M	D	Probability	Ranking	Kals Test FDR-pvalue correction	B_C2_RPKM	B_T2_RPKM	Log2FC	B_C2_EstMean	B_T2_EstMean	M	D	Probability	Ranking	Kal's Z-test: B_T2_EstMean vs B_C2_EstMean original values - FDR p-value correction	B_C3_RPKM	B_T3_RPKM	Log2FC	B_C3_EstMean	B_T3_EstMean	M	D	Probability	Ranking	Kal's Z-test: B_T3_EstMean vs B_C3_EstMean original values - FDR p-value correction	B_C4_RPKM	B_T4_RPKM	Log2FC	B_C4_EstMean	B_T4_EstMean	M	D	Probability	Ranking	Kal's Z-test: B_T4_EstMean vs B_C4_EstMean original values - FDR p-value correction	C_C1_RPKM	C_T1_RPKM	Log2FC	C_C1_EstMean	C_T1_EstMean	M	D	Probability	Ranking	Kal's Z-test: C_T1_EstMean vs C_C1_EstMean original values - FDR p-value correction	C_C2_RPKM	C_T2_RPKM	Log2FC	C_C2_EstMean	C_T2_EstMean	M	D	Probability	Ranking	Kal's Z-test: C_T2_EstMean vs C_C2_EstMean original values - FDR p-value correction	C_C3_RPKM	C_T3_RPKM	Log2FC	C_C3_EstMean	C_T3_EstMean	M	D	Probability	Ranking	Kal's Z-test: C_T3_EstMean vs C_C3_EstMean original values - FDR p-value correction	C_C4_RPKM	C_T4_RPKM	Log2FC	C_C4_EstMean	C_T4_EstMean	M	D	Probability	Ranking	Kal's Z-test: C_T4_EstMean vs C_C4_EstMean original values - FDR p-value correction	S_C1_RPKM	S_T1_RPKM	Log2FC	S_C1_EstMean	S_T1_EstMean	M	D	Probability	Ranking	Kal's Z-test: S_T1_EstMean vs S_C1_EstMean original values - FDR p-value correction	S_C2_RPKM	S_T2_RPKM	Log2FC	S_C2_EstMean_EstMean	S_T2_EstMean_EstMean	M	D	Probability	Ranking	Kal's Z-test: S_T2_EstMean vs S_C2_EstMean original values - FDR p-value correction	S_C3_RPKM	S_T3_RPKM	Log2FC	S_C3_EstMean_Est_Mean	S_T3_EstMean	M	D	Probability	Ranking	Kal's Z-test: S_T3_EstMean vs S_C3_EstMean original values - FDR p-value correction	S_C4_RPKM	S_T4_RPKM	Log2FC	S_C4_EstMean	S_T4_EstMean	M	D	Probability	Ranking	Kal's Z-test: S_T4 vs S_C4 original values - FDR p-value correction	#Hits	e-Value	sim mean	#GO	GO IDs	GO Names	SUM	Selection
B-C1_ATCACG_L005_R1_001_paired_trimmed_paired_merged_contig_8473	uncharacterized protein LOC110754074	769	[BLASTED, MAPPED, ANNOTATED]	B-C1_ATCACG_L005_R1_001_paired_trimmed_paired_merged_contig_8473	7.65609	8.65039	0.176157	7.65609	6.99773	-0.129721	0.65836	0.498254	0.671018	0.67898	5.20349	8.31895	0.676923	7.15583	6.12147	-0.225242	1.03437	0.509949	1.05861	0.372982	14.4836	17.2345	0.250878	8.86805	9.02446	0.0252242	0.156413	0.493701	-0.158434	0.982071	6.96008	8.21952	0.239951	3.03513	3.05377	0.00883671	0.0186476	0.496536	-0.0206354	1	12.9922	11.1693	-0.218105	7.84781	8.58074	0.128812	0.732931	0.50391	-0.744165	0.496615	11.799	13.5224	0.196692	8.05833	8.95004	0.151412	0.891706	0.491003	-0.904469	0.373129	12.9259	14.9807	0.212849	7.52203	8.72265	0.213644	1.20062	0.501718	-1.21948	0.153093	11.6996	10.1418	-0.206137	6.86838	4.66387	-0.558441	2.20451	0.54822	2.27414	5.351e-06	11.6001	10.0755	-0.203284	7.7842	10.0421	0.367445	2.25793	0.535095	-2.28764	0.0233788	18.7591	13.7213	-0.451171	11.5582	9.74331	-0.246433	1.81489	0.514371	1.83154	0.0395355	0.729151	4.64005	2.66985	7.58777	3.0981	-1.29229	4.48967	0.859503	4.67195	0.0004058	11.9316	9.67783	-0.302029	5.82372	5.90093	0.0189998	0.0772038	0.495458	-0.0795074	1	20	4.75998e-88	77.01	3	P:GO:0032543; F:GO:0003735; C:GO:0005739	P:mitochondrial translation; F:structural constituent of ribosome; C:mitochondrion
B-C1_ATCACG_L005_R1_001_paired_trimmed_paired_merged_contig_8369	hypothetical protein Prudu_006104	1340	[BLASTED]	B-C1_ATCACG_L005_R1_001_paired_trimmed_paired_merged_contig_8369	0.342365	0.608648	0.830075	0.342365	0.492366	0.524197	0.150001	0.498254	-0.545237	0.583759	0.380405	0.893952	1.23266	0.523133	0.657811	0.330496	0.134678	0.495263	-0.356883	0.688049	0.399426	0.380405	-0.0703893	0.244561	0.199191	-0.296043	0.0453702	0.493701	0.2995	0.776623	1.2173	0.970033	-0.327575	0.530834	0.360393	-0.558689	0.170441	0.496536	0.584109	0.126063	0.459228	0.344421	-0.415038	0.643387	0.613714	-0.0681203	0.029673	0.50391	0.0743025	0.986694	0.459228	0.344421	-0.415038	0.922306	0.591676	-0.640438	0.33063	0.491003	0.720747	0.0907901	0.574035	0.688842	0.263034	0.686252	0.598033	-0.198514	0.0882191	0.489582	0.217233	0.718577	0.803649	1.37768	0.777608	0.759294	0.734727	-0.0474503	0.024567	0.498566	0.0534328	0.967207	0.229614	0.688842	1.58496	0.331849	0.208529	-0.670279	0.12332	0.502004	0.681529	0.560503	1.03326	0.459228	-1.16992	0.117191	0.175578	0.58325	0.0583871	0.499939	-0.586166	0.560951	0	0.229614	#DIV/0!	1.18758	0.177794	-2.73975	1.00979	0.794809	2.91992	5.949e-05	0.459228	0.574035	0.321928	0.167106	0.359518	1.1053	0.192412	0.495458	-1.12192	0.0459468	1	2.66302e-06	89.29
B-C1_ATCACG_L005_R1_001_paired_trimmed_paired_merged_contig_837	uncharacterized protein LOC110767407 isoform X2	5264	[BLASTED]	B-C1_ATCACG_L005_R1_001_paired_trimmed_paired_merged_contig_837	55.9565	66.9764	0.259347	55.9565	54.1806	-0.0465306	1.77595	0.499387	1.77656	0.13426	19.1202	32.1543	0.749913	26.2941	23.6606	-0.152252	2.63349	0.505407	2.63789	1.996e-06	63.6114	71.6342	0.171364	38.9481	37.5097	-0.0542901	1.43842	0.49497	1.43945	0.0165628	50.4272	57.4187	0.18732	21.9901	21.3326	-0.0437946	0.657503	0.496536	0.65896	0.087522	68.2982	60.0623	-0.185387	41.255	46.1426	0.16153	4.88759	0.514837	-4.89026	0	46.2003	42.5641	-0.118264	31.5533	28.1717	-0.163544	3.38159	0.50304	3.38555	6.548e-13	51.8507	50.3981	-0.0409923	30.1738	29.3447	-0.0401971	0.829113	0.489582	0.830087	0.18769	44.6994	60.808	0.444006	26.2413	27.9634	0.0917016	1.72212	0.501868	-1.72456	2.852e-05	103.033	62.0814	-0.730877	69.1397	61.8755	-0.160148	7.26428	0.514411	7.26605	0	29.0652	51.6425	0.829264	17.9082	36.6706	1.034	18.7624	0.879599	-18.7909	0	2.8276	28.4261	3.32957	29.4249	18.9798	-0.632576	10.4451	0.596141	10.4643	0	57.6899	50.6354	-0.188172	28.1581	30.8742	0.132856	2.71619	0.502945	-2.71944	1.48e-10	20	0	87.56
B-C1_ATCACG_L005_R1_001_paired_trimmed_paired_merged_contig_8476	K(+) efflux antiporter 6 isoform X1	2111	[BLASTED, MAPPED, ANNOTATED]	B-C1_ATCACG_L005_R1_001_paired_trimmed_paired_merged_contig_8476	10.2263	13.6913	0.420987	10.2263	11.0756	0.115109	0.849361	0.498254	-0.857125	0.396735	9.40525	11.989	0.35017	12.9341	8.82204	-0.551995	4.11205	0.559158	4.14894	2.115e-14	19.6436	22.2394	0.179059	12.0274	11.6452	-0.0465953	0.382248	0.493701	0.385078	0.616756	20.4284	20.1627	-0.0188815	8.90832	7.491	-0.249996	1.41732	0.510974	1.4392	4.385e-06	18.9192	16.927	-0.160519	11.428	13.0041	0.186398	1.57614	0.514466	-1.58712	0.004262	17.748	18.231	0.0387324	12.1213	12.0665	-0.00654702	0.0548826	0.491003	0.0552717	1	19.6677	17.1081	-0.201147	11.4454	9.96134	-0.200352	1.48402	0.501718	1.49749	0.00146	15.1281	22.3843	0.565255	8.88114	10.2937	0.21295	1.4126	0.509901	-1.42856	0.000378	18.4604	13.5827	-0.442663	12.3877	13.5376	0.128066	1.14992	0.507316	-1.15703	0.19527	17.3255	15.6231	-0.149213	10.6749	11.0937	0.0555256	0.418858	0.499939	-0.422522	0.54589	1.14698	8.92231	2.95957	11.9359	5.95731	-1.00257	5.97854	0.86347	6.06202	1.499e-09	18.8588	15.8042	-0.254929	9.20486	9.6364	0.066099	0.431543	0.495458	-0.436576	0.458872	20	0	98.07	4	P:GO:1902600; F:GO:0015299; F:GO:0016787; C:GO:0016021	P:proton transmembrane transport; F:solute:proton antiporter activity; F:hydrolase activity; C:integral component of membrane
B-C1_ATCACG_L005_R1_001_paired_trimmed_paired_merged_contig_8477	F-box protein At1g67340	2872	[BLASTED, MAPPED, ANNOTATED]	B-C1_ATCACG_L005_R1_001_paired_trimmed_paired_merged_contig_8477	18.0859	20.4021	0.173852	18.0859	16.5043	-0.132025	1.58162	0.503713	1.58713	0.0508509	11.8828	39.8814	1.74684	16.3412	29.3465	0.844679	13.0054	0.616546	-13.0328	0	35.4264	43.4844	0.29567	21.691	22.7696	0.0700159	1.07865	0.49596	-1.08092	0.134	33.5362	40.9197	0.287075	14.6243	15.2027	0.0559611	0.578413	0.496536	-0.581113	0.211806	37.3498	29.3631	-0.347099	12.7419	9.79701	-0.379165	2.94487	0.53591	2.96918	8.489e-14	62.7195	58.1389	-0.109411	14.2067	20.358	0.51902	6.15126	0.561354	-6.17311	0	94.4317	70.9412	-0.412647	12.7404	14.8607	0.222101	2.12039	0.509549	-2.13199	3.64e-07	99.717	97.7203	-0.029181	14.2332	16.879	0.245974	2.64585	0.517916	-2.65726	5.409e-11	76.344	51.679	-0.562936	15.9298	12.7544	-0.320739	3.17546	0.537154	3.19161	1.032e-09	154.92	98.0727	-0.659596	20.2747	26.0128	0.35954	5.7381	0.542908	-5.74935	0	18.0877	112.519	2.6371	10.7125	9.4864	-0.175366	1.22612	0.513523	1.2386	0.60513	140.943	129.315	-0.12422	12.007	18.2189	0.601565	6.21194	0.591485	-6.241	0	20	0	86.6	4	P:GO:0006414; P:GO:0016310; F:GO:0003746; F:GO:0016301	P:translational elongation; P:phosphorylation; F:translation elongation factor activity; F:kinase activity
B-C1_ATCACG_L005_R1_001_paired_trimmed_paired_merged_contig_8478	hypothetical protein PRUPE_8G137100	1696	[BLASTED]	B-C1_ATCACG_L005_R1_001_paired_trimmed_paired_merged_contig_8478	12.8788	14.6972	0.190539	12.8788	11.8893	-0.115338	0.989536	0.498254	0.996235	0.419778	12.413	19.4009	0.644275	17.0703	14.2761	-0.25789	2.79423	0.520055	2.80611	0.0005775	24.3901	29.184	0.25888	14.9336	15.2816	0.0332261	0.347921	0.493701	-0.349504	0.756242	34.9697	36.7129	0.0701827	15.2495	13.6398	-0.160931	1.60962	0.504256	1.61764	0.0007796	21.625	20.2274	-0.0963882	13.0624	15.5396	0.250529	2.4772	0.521851	-2.48984	6.203e-05	22.7972	23.3833	0.036621	15.5697	15.4766	-0.00865844	0.093163	0.491003	0.0935645	1	29.6048	27.2003	-0.122206	17.2281	15.8376	-0.121411	1.39051	0.494676	1.3958	0.0619578	27.5159	35.3153	0.360029	16.1536	16.2403	0.00772412	0.0867173	0.498566	-0.0870606	0.968327	14.3966	10.249	-0.490254	9.66077	10.215	0.080475	0.554201	0.502004	-0.560013	0.597226	14.2764	21.7302	0.606068	8.79625	15.4303	0.810807	6.63406	0.609153	-6.68343	0	1.53284	16.3202	3.41238	15.9512	10.8968	-0.549759	5.05438	0.565799	5.08419	0.00135	30.7018	24.9612	-0.298637	14.9854	15.2197	0.0223912	0.234393	0.495458	-0.23546	0.863927	3	2.15605e-07	60.13
B-C1_ATCACG_L005_R1_001_paired_trimmed_paired_merged_contig_8479	pre-mRNA-splicing factor CWC22 homolog	3170	[BLASTED, MAPPED, ANNOTATED]	B-C1_ATCACG_L005_R1_001_paired_trimmed_paired_merged_contig_8479	27.4007	29.8369	0.122883	27.4007	24.1365	-0.182995	3.26418	0.511843	3.26931	7.016e-06	18.0903	34.1464	0.916519	24.8777	25.1265	0.014354	0.248755	0.495263	-0.249168	0.936186	53.2416	60.3652	0.181162	32.5989	31.6089	-0.0444925	0.990001	0.493701	0.991	0.259974	57.7682	58.8295	0.0262641	25.1913	21.8567	-0.20485	3.3346	0.513114	3.34089	0	53.1371	41.9935	-0.339553	32.0971	32.2613	0.00736392	0.164251	0.50391	-0.164416	0.978575	44.2528	43.3282	-0.0304629	30.2232	28.6774	-0.0757423	1.5458	0.493834	1.54766	0.0410823	54.9059	50.1864	-0.129666	31.9518	29.2214	-0.128871	2.73037	0.497257	2.73341	5.443e-06	51.0949	56.0155	0.132645	29.9959	25.7595	-0.219659	4.23638	0.520464	4.24207	0	45.901	28.7836	-0.673278	30.8016	28.6881	-0.10255	2.11343	0.506619	2.11592	0.0188054	28.856	43.288	0.585096	17.7793	30.7382	0.789835	12.9589	0.614222	-12.983	0	2.9266	25.3987	3.11746	30.4551	16.9584	-0.844685	13.4967	0.61569	13.5231	0	51.4004	42.8297	-0.26317	25.0882	26.1148	0.0578586	1.0266	0.497108	-1.02823	0.126828	20	0	87.74	4	P:GO:0000398; P:GO:0006413; F:GO:0003743; C:GO:0071013	P:mRNA splicing, via spliceosome; P:translational initiation; F:translation initiation factor activity; C:catalytic step 2 spliceosome
B-C1_ATCACG_L005_R1_001_paired_trimmed_paired_merged_contig_848	proteasome subunit beta type-1	1237	[BLASTED, MAPPED, ANNOTATED]	B-C1_ATCACG_L005_R1_001_paired_trimmed_paired_merged_contig_848	93.2537	114.95	0.30177	93.2537	92.9886	-0.00410777	0.265142	0.498254	0.265174	1	64.985	121.955	0.908171	89.3674	89.7401	0.0060057	0.372797	0.495263	-0.372845	1	192.153	219.494	0.191929	117.652	114.933	-0.0337247	2.71835	0.494325	2.71856	0.343963	220.174	228.128	0.0511939	96.0128	84.7555	-0.17992	11.2573	0.512612	11.2588	0	148.596	129.62	-0.19711	89.7583	99.5798	0.149807	9.82146	0.515377	-9.82261	3.297e-08	149.132	156.652	0.0709777	101.852	103.683	0.0256983	1.83052	0.491554	-1.8307	0.552003	176.37	176.082	-0.00236148	102.636	102.525	-0.00156629	0.111368	0.489582	0.111379	1	164.811	199.055	0.272353	96.7547	91.5385	-0.079952	5.21613	0.502542	5.21674	0.001582	145.835	92.821	-0.651815	97.8617	92.5132	-0.0810857	5.34854	0.505889	5.34915	0.0505944	182.964	155.354	-0.235995	112.731	110.315	-0.0312564	2.41608	0.500566	2.41628	0.371436	7.08778	92.821	3.71105	73.7576	61.9754	-0.251096	11.7822	0.528436	11.7849	0.009502	198.726	176.453	-0.171496	96.9967	107.59	0.149532	10.593	0.508295	-10.594	7.052e-11	20	6.70563e-164	97.42	6	P:GO:0010499; P:GO:0043161; F:GO:0004298; C:GO:0005634; C:GO:0005737; C:GO:0005839	P:proteasomal ubiquitin-independent protein catabolic process; P:proteasome-mediated ubiquitin-dependent protein catabolic process; F:threonine-type endopeptidase activity; C:nucleus; C:cytoplasm; C:proteasome core complex
B-C1_ATCACG_L005_R1_001_paired_trimmed_paired_merged_contig_8480	exocyst complex component EXO70A1-like	3096	[BLASTED, MAPPED, ANNOTATED]	B-C1_ATCACG_L005_R1_001_paired_trimmed_paired_merged_contig_8480	10.4962	11.8874	0.179573	10.4962	9.61633	-0.126304	0.879836	0.498254	0.888856	0.217313	7.51608	19.1812	1.35164	10.3361	14.1144	0.449478	3.77832	0.548743	-3.80496	2.634e-14	20.6466	23.6267	0.194513	12.6415	12.3716	-0.0311407	0.269945	0.493701	0.271735	0.694721	28.3849	28.8953	0.0257113	12.378	10.7354	-0.205403	1.6426	0.508037	1.65539	3.045e-08	3.35357	4.19197	0.321928	8.34411	10.3341	0.308582	1.98999	0.521058	-2.01377	1.389e-08	2.09598	2.68286	0.356144	13.3869	13.954	0.0598602	0.567133	0.491003	-0.570283	0.373129	2.68286	2.3475	-0.192645	12.0725	12.7502	0.0787977	0.677719	0.489582	-0.682285	0.200453	3.26973	3.60509	0.140863	10.7821	14.3707	0.414485	3.58853	0.537993	-3.61239	0	4.10813	3.68893	-0.155278	11.1645	11.5362	0.0472562	0.371753	0.502004	-0.374744	0.70066	1.17375	2.7667	1.23704	9.32276	14.2867	0.615846	4.96396	0.586475	-5.00202	0	0.0838393	1.59295	4.24793	8.56677	8.2284	-0.0581399	0.338373	0.505289	0.343331	1	3.52125	2.68286	-0.392317	10.4552	11.8963	0.186294	1.44111	0.507446	-1.4531	6.766e-05	20	0	92.71	3	P:GO:0006887; P:GO:0015031; C:GO:0000145	P:exocytosis; P:protein transport; C:exocyst
B-C1_ATCACG_L005_R1_001_paired_trimmed_paired_merged_contig_8481	PRA1 family protein D-like	1211	[BLASTED, MAPPED, ANNOTATED]	B-C1_ATCACG_L005_R1_001_paired_trimmed_paired_merged_contig_8481	16.774	17.7	0.0775261	16.774	14.3184	-0.228352	2.45555	0.516812	2.46614	0.0305953	12.249	22.4986	0.877171	16.8448	16.5555	-0.0249943	0.289318	0.495263	0.290396	0.964364	29.6964	32.3693	0.124338	18.1826	16.9495	-0.101317	1.23311	0.497582	1.23726	0.249323	47.7542	52.9106	0.147928	20.8245	19.6577	-0.083186	1.16678	0.499161	1.16974	0.147578	22.0987	21.4673	-0.0418202	13.3485	16.4922	0.305097	3.14361	0.530536	-3.15838	2.101e-05	25.2556	33.6321	0.413233	17.2488	22.2599	0.367954	5.01114	0.536408	-5.02463	6.57e-10	36.3681	35.863	-0.0201779	21.1639	20.8815	-0.0193827	0.282437	0.489582	0.283101	0.908009	33.1691	46.5546	0.489084	19.4723	21.4088	0.136779	1.93648	0.505114	-1.9413	0.0201046	23.0458	16.6898	-0.465538	15.4647	16.6344	0.105191	1.1697	0.506028	-1.17442	0.432307	27.4866	23.3404	-0.235896	16.9355	16.5737	-0.0311568	0.361823	0.499939	0.363162	0.811253	1.34697	19.8888	3.88417	14.017	13.2795	-0.0779717	0.737451	0.505289	0.741562	1	38.7885	35.5894	-0.124179	18.9324	21.7002	0.196849	2.76777	0.510967	-2.77476	0.0005373	20	1.27114e-76	86.5	3	P:GO:0016192; C:GO:0005783; C:GO:0016021	P:vesicle-mediated transport; C:endoplasmic reticulum; C:integral component of membrane
B-C1_ATCACG_L005_R1_001_paired_trimmed_paired_merged_contig_8482	xanthine dehydrogenase 1-like isoform X1	4598	[BLASTED, MAPPED, ANNOTATED]	B-C1_ATCACG_L005_R1_001_paired_trimmed_paired_merged_contig_8482	18.4142	22.117	0.264337	18.4142	17.8915	-0.0415411	0.522658	0.498254	0.524306	0.590865	10.155	21.5072	1.08264	13.9651	15.826	0.180472	1.86091	0.504729	-1.86964	0.0001099	22.128	29.7553	0.427273	13.5486	15.5807	0.201619	2.03213	0.509253	-2.04211	6.737e-10	45.0266	49.583	0.139069	19.635	18.4214	-0.0920452	1.21361	0.499856	1.21709	0.0002273	73.3133	54.4459	-0.429251	12.3116	12.835	0.0600675	0.52342	0.50391	-0.526856	0.300868	69.6908	82.5422	0.244164	13.2426	12.3234	-0.103778	0.919129	0.491003	0.924969	0.0223929	76.6771	92.5041	0.270722	13.2061	13.8073	0.0642206	0.601142	0.489582	-0.604563	0.185997	68.5479	146.648	1.09717	13.3843	13.4897	0.0113171	0.105405	0.498566	-0.106011	0.881082	72.688	45.0877	-0.688984	13.7516	14.9941	0.124795	1.24249	0.506597	-1.24874	0.0144915	58.9094	66.4348	0.173441	6.75549	10.4227	0.625599	3.66723	0.580918	-3.72021	0	3.19128	54.7909	4.10173	15.5745	13.4311	-0.213601	2.14333	0.51891	2.15395	0.0768037	102.919	121.808	0.243099	16.3307	20.7116	0.342852	4.38089	0.535822	-4.39429	0	20	0	95.01	6	P:GO:0022900; F:GO:0004854; F:GO:0005506; F:GO:0009055; F:GO:0051537; F:GO:0071949	P:electron transport chain; F:xanthine dehydrogenase activity; F:iron ion binding; F:electron transfer activity; F:2 iron, 2 sulfur cluster binding; F:FAD binding
B-C1_ATCACG_L005_R1_001_paired_trimmed_paired_merged_contig_8483	50S ribosomal protein L1, chloroplastic	2096	[BLASTED, MAPPED, ANNOTATED]	B-C1_ATCACG_L005_R1_001_paired_trimmed_paired_merged_contig_8483	13.9474	16.4037	0.234025	13.9474	13.2698	-0.0718528	0.67763	0.498254	0.681429	0.583759	15.3944	37.6592	1.29059	21.1704	27.7114	0.388429	6.54096	0.541799	-6.55249	1.075e-14	31.6279	32.9777	0.0602908	19.3652	17.268	-0.165363	2.09718	0.506308	2.10369	0.0004425	62.8667	58.477	-0.104427	27.4147	21.7258	-0.335541	5.68891	0.537421	5.6988	0	2.66768	1.26174	-1.08017	10.6284	9.2764	-0.196282	1.35196	0.514466	1.36613	0.008557	2.66768	1.55014	-0.783189	20.1226	22.6074	0.167983	2.48487	0.503761	-2.49054	0.0003623	1.94669	1.62224	-0.263034	24.5972	23.1805	-0.0855786	1.41664	0.493006	1.41922	0.0850821	2.37928	13.5547	2.51019	25.3992	18.8615	-0.429339	6.53771	0.557725	6.5518	0	1.58619	0.829144	-0.93587	12.5253	12.3741	-0.0175268	0.151246	0.502004	0.152258	1	1.94669	1.87459	-0.0544478	19.0227	23.2529	0.289693	4.23025	0.530153	-4.24016	5.514e-12	0.180249	2.27113	3.65535	19.9933	15.3693	-0.379464	4.62398	0.54344	4.63953	0.007611	2.27113	6511.01	11.4853	26.1563	23.5553	-0.151103	2.60095	0.505676	2.60533	8.362e-05	20	0	89.34	4	P:GO:0000470; P:GO:0006412; F:GO:0003723; F:GO:0003735	P:maturation of LSU-rRNA; P:translation; F:RNA binding; F:structural constituent of ribosome
B-C1_ATCACG_L005_R1_001_paired_trimmed_paired_merged_contig_8484	probable methyltransferase PMT26	3022	[BLASTED, MAPPED, ANNOTATED]	B-C1_ATCACG_L005_R1_001_paired_trimmed_paired_merged_contig_8484	33.9379	45.079	0.40956	33.9379	36.4667	0.103682	2.52879	0.502813	-2.53091	0.0155985	38.6777	45.8634	0.24584	53.1896	33.7484	-0.656325	19.4412	0.600468	19.4523	0	68.7782	81.876	0.251489	42.1117	42.8726	0.0258351	0.760909	0.493701	-0.761347	0.524679	82.1628	97.3184	0.244228	35.8292	36.1564	0.0131142	0.327176	0.496536	-0.327438	0.716538	101.018	86.0203	-0.231864	47.7041	81.8787	0.779374	34.1746	0.614042	-34.1835	0	86.7431	93.6185	0.110046	49.0239	58.6008	0.257435	9.57687	0.524132	-9.58033	0	98.2172	108.996	0.150224	52.6331	49.8532	-0.078284	2.77989	0.493017	2.78099	0.001026	99.3827	125.258	0.33384	34.5495	54.527	0.658304	19.9774	0.601599	-19.9883	0	119.196	77.1481	-0.627634	48.3434	55.5714	0.201024	7.228	0.520141	-7.23079	0	71.6098	81.006	0.177872	31.5839	38.6456	0.291112	7.06163	0.532855	-7.06763	0	6.08945	75.5038	3.63216	53.0103	39.0579	-0.440659	13.9524	0.563465	13.9594	1.194e-11	133.308	114.335	-0.221496	57.5201	51.0953	-0.170876	6.42483	0.510613	6.4271	0	20	0	88.7	5	P:GO:0032259; F:GO:0008168; C:GO:0005768; C:GO:0005802; C:GO:0016021	P:methylation; F:methyltransferase activity; C:endosome; C:trans-Golgi network; C:integral component of membrane
B-C1_ATCACG_L005_R1_001_paired_trimmed_paired_merged_contig_8375	random slug protein 5-like	604	[BLASTED, MAPPED, ANNOTATED]	B-C1_ATCACG_L005_R1_001_paired_trimmed_paired_merged_contig_8375	1.64569	1.5613	-0.0759489	1.64569	1.26301	-0.381827	0.382681	0.498254	0.540589	0.601882	1.01273	1.26592	0.321928	1.39271	0.931521	-0.580237	0.461191	0.495263	0.741196	0.398054	3.1226	2.15206	-0.537028	1.91191	1.12688	-0.762682	0.785032	0.493701	1.09451	0.0293496	3.83995	2.95381	-0.378512	1.67451	1.09742	-0.609626	0.577092	0.496536	0.839452	0.0334855	1.64569	1.98327	0.269187	0.994069	1.52364	0.616104	0.529571	0.50391	-0.812422	0.197263	3.1226	2.23646	-0.481533	2.13263	1.48023	-0.526812	0.652401	0.491003	0.838546	0.169044	3.62897	2.82722	-0.360176	2.11183	1.64617	-0.35938	0.465659	0.489582	0.588212	0.376063	3.1226	3.37578	0.112475	1.83316	1.5524	-0.23983	0.280758	0.498566	0.369247	0.514889	1.09713	0.421973	-1.37851	0.736221	0.420573	-0.807783	0.315648	0.502004	0.867264	0.455811	2.23646	0.970537	-1.20436	1.37797	0.689165	-0.99962	0.688802	0.70046	1.21396	0.0240868	0	0.632959	#DIV/0!	0.5	0.422619	-0.242572	0.0773814	0.505289	0.254615	0.872232	1.18152	0.92834	-0.347923	0.576694	0.566043	-0.0268949	0.0106512	0.495458	0.0289273	1	20	8.63854e-28	81.6	2	P:GO:0015914; F:GO:0008526	P:phospholipid transport; F:phosphatidylinositol transfer activity
B-C1_ATCACG_L005_R1_001_paired_trimmed_paired_merged_contig_8377	putative nucleic acid-binding protein	1999	[BLASTED]	B-C1_ATCACG_L005_R1_001_paired_trimmed_paired_merged_contig_8377	6.28573	8.28747	0.398852	6.28573	6.70415	0.0929743	0.418421	0.498254	-0.428626	0.617806	5.29123	8.23647	0.638423	7.27649	6.06077	-0.263742	1.21572	0.514233	1.244	0.0244155	9.24372	12.7627	0.465389	5.65976	6.68291	0.239735	1.02315	0.508783	-1.05086	0.007142	15.2999	15.5549	0.0238467	6.67194	5.77908	-0.207267	0.892863	0.496536	0.916605	0.00247	9.47321	7.70097	-0.298814	5.72222	5.91624	0.0481036	0.194012	0.50391	-0.199886	0.78429	11.1945	10.8757	-0.0416752	7.64545	7.19826	-0.0869546	0.447197	0.491003	0.455573	0.45101	13.0942	11.8447	-0.144686	7.61999	6.89667	-0.14389	0.723327	0.489582	0.7375	0.135496	12.7882	14.2672	0.157888	7.50748	6.56098	-0.194416	0.946495	0.498566	0.966256	0.0104693	8.07072	5.72473	-0.49549	5.4158	5.70574	0.0752389	0.289938	0.502004	-0.299541	0.711153	11.2582	6.01798	-0.903627	6.93662	4.27328	-0.698888	2.66334	0.571172	2.75351	0	0.688497	6.69372	3.28129	7.16472	4.46931	-0.680856	2.6954	0.572634	2.78006	0.004807	10.3657	8.74647	-0.245047	5.05944	5.33304	0.0759816	0.273604	0.495458	-0.283958	0.552275	20	0	89.08
B-C1_ATCACG_L005_R1_001_paired_trimmed_paired_merged_contig_8379	putative LOV domain-containing protein	3775	[BLASTED, MAPPED, ANNOTATED]	B-C1_ATCACG_L005_R1_001_paired_trimmed_paired_merged_contig_8379	11.2076	14.4618	0.367775	11.2076	11.6989	0.0618975	0.491316	0.498254	-0.4952	0.561565	11.0793	17.3178	0.644384	15.2363	12.7432	-0.257782	2.49306	0.520055	2.50636	2.218e-07	15.8662	16.2645	0.0357736	9.71458	8.51656	-0.18988	1.19802	0.50582	1.21297	9.507e-05	17.0612	17.311	0.0209706	7.43998	6.4315	-0.210143	1.00848	0.508037	1.03014	1.847e-06	20.4437	14.8669	-0.459551	12.3489	11.4215	-0.112634	0.927424	0.50391	0.934238	0.0374424	17.9727	17.446	-0.0429045	12.2747	11.5469	-0.0881839	0.727817	0.491003	0.73314	0.126253	18.8774	15.1843	-0.314081	10.9854	8.84115	-0.313286	2.14428	0.516632	2.16705	4.564e-13	16.6224	17.5338	0.0770153	9.75836	8.06318	-0.27529	1.69518	0.517096	1.71739	1.313e-10	29.9904	18.6681	-0.68393	20.1249	18.6062	-0.113201	1.51874	0.506028	1.52295	0.0244933	21.2809	30.3955	0.514299	13.112	21.5834	0.719037	8.47145	0.60119	-8.50191	0	1.48534	10.6607	2.84344	15.4569	7.11802	-1.11871	8.33892	0.87306	8.41363	0	15.6164	13.3141	-0.230106	7.62225	8.11808	0.0909227	0.495836	0.495458	-0.504103	0.157751	20	0	90.72	6	P:GO:0006468; F:GO:0004674; F:GO:0005524; C:GO:0005634; C:GO:0005737; C:GO:0005886	P:protein phosphorylation; F:protein serine/threonine kinase activity; F:ATP binding; C:nucleus; C:cytoplasm; C:plasma membrane
B-C1_ATCACG_L005_R1_001_paired_trimmed_paired_merged_contig_8386	dynamin-related protein 4C-like	349	[BLASTED, MAPPED, ANNOTATED]	B-C1_ATCACG_L005_R1_001_paired_trimmed_paired_merged_contig_8386	32.644	31.6946	-0.0425798	32.644	25.6394	-0.348458	7.00464	0.540442	7.0133	0.009912	20.5942	39.2897	0.931911	28.3211	28.9111	0.0297459	0.589995	0.495263	-0.590744	1	62.5129	57.766	-0.113933	38.2755	30.2479	-0.339587	8.02763	0.538264	8.03481	3.179e-05	61.1254	71.9337	0.234896	26.6553	26.7253	0.00378202	0.0699684	0.496536	-0.0700706	1	39.0706	27.605	-0.501153	23.6003	21.2074	-0.154235	2.39287	0.512985	2.39783	0.330237	48.7104	54.1146	0.151787	33.2676	35.8166	0.106507	2.54892	0.496761	-2.55115	0.385512	91.2133	88.9494	-0.0362593	53.0804	51.7915	-0.0354641	1.28891	0.490417	1.2894	0.795118	89.7528	91.4324	0.0267496	52.6905	42.0466	-0.325555	10.6439	0.541766	10.6489	1.765e-07	61.3444	48.2722	-0.345739	41.1648	48.1121	0.22499	6.94734	0.524253	-6.95099	0.0459458	115.24	64.1195	-0.845804	71.0038	45.5304	-0.641066	25.4734	0.602128	25.4814	0	4.16266	36.7336	3.14152	43.3179	24.5266	-0.820618	18.7913	0.61683	18.8092	0.0002877	56.9627	70.9113	0.315997	27.8031	43.2372	0.637026	15.4341	0.600148	-15.4472	0	11	3.72275e-07	98.1	2	F:GO:0003924; F:GO:0005525	F:GTPase activity; F:GTP binding
B-C1_ATCACG_L005_R1_001_paired_trimmed_paired_merged_contig_8489	protein NAR1	1929	[BLASTED, MAPPED, ANNOTATED]	B-C1_ATCACG_L005_R1_001_paired_trimmed_paired_merged_contig_8489	14.3225	16.6875	0.22049	14.3225	13.4994	-0.0853879	0.823097	0.498254	0.827514	0.519373	12.3934	20.4664	0.723677	17.0435	15.0601	-0.178488	1.98337	0.504729	1.99138	0.0192096	23.8092	29.4774	0.308092	14.5779	15.4352	0.0824374	0.85726	0.493701	-0.861214	0.271678	27.2312	29.4509	0.113052	11.8749	10.9418	-0.118062	0.933074	0.496536	0.940513	0.0334105	23.7431	18.0088	-0.398805	14.3418	13.8352	-0.0518876	0.506649	0.50391	0.509299	0.589967	21.8801	19.0394	-0.200632	14.9434	12.6015	-0.245912	2.34189	0.511371	2.35477	3.616e-05	22.1708	22.0651	-0.00689461	12.902	12.8476	-0.00609942	0.0544318	0.489582	0.0547725	1	22.5143	31.5253	0.485669	13.2173	14.4974	0.133364	1.28007	0.504165	-1.287	0.0180351	20.6117	13.2391	-0.638664	13.8313	13.1951	-0.0679346	0.636203	0.502004	0.63982	0.562517	20.5853	20.2946	-0.020517	12.6834	14.4109	0.184222	1.72753	0.509191	-1.73732	0.002537	1.98189	13.1994	2.73552	20.6242	8.81308	-1.22662	11.8111	0.881587	11.8746	0	21.9065	19.449	-0.171666	10.6924	11.8588	0.149362	1.16632	0.503444	-1.17584	0.024932	20	0	95.4	5	P:GO:0006508; P:GO:0070482; F:GO:0004252; C:GO:0005634; C:GO:0005829	P:proteolysis; P:response to oxygen levels; F:serine-type endopeptidase activity; C:nucleus; C:cytosol
B-C1_ATCACG_L005_R1_001_paired_trimmed_paired_merged_contig_8388	transmembrane 9 superfamily member 12	325	[BLASTED, MAPPED, ANNOTATED]	B-C1_ATCACG_L005_R1_001_paired_trimmed_paired_merged_contig_8388	44.9358	55.6012	0.30725	44.9358	44.9786	0.00137276	0.0427778	0.498254	-0.0427998	1	52.4643	65.3255	0.31631	72.1489	48.0695	-0.585855	24.0794	0.598129	24.0865	7.73e-14	134.964	146.963	0.122874	82.6362	76.9539	-0.10278	5.68235	0.499571	5.68327	0.169498	167.117	170.803	0.0314734	72.8759	63.4579	-0.199641	9.41794	0.515732	9.42005	4.361e-05	85.4016	91.4401	0.0985638	51.5862	70.2484	0.445481	18.6622	0.564778	-18.6676	4.724e-12	106.732	124.142	0.217994	72.8948	82.1653	0.172715	9.27058	0.507154	-9.27219	0.0106503	149.002	139.356	-0.0965557	86.7096	81.141	-0.0957605	5.56859	0.495487	5.56942	0.18769	144.218	183.429	0.34697	84.6651	84.3526	-0.00533447	0.312477	0.498566	0.312523	1	85.9505	68.6193	-0.324893	57.6765	68.3917	0.245836	10.7151	0.52709	-10.718	0.00503	175.508	106.811	-0.716483	108.138	75.8448	-0.511745	32.2927	0.573847	32.2968	0	9.80275	83.9116	3.09761	102.01	56.0267	-0.864531	45.9838	0.619982	45.9919	2.337e-09	166.647	134.023	-0.31431	81.3392	81.7189	0.00671792	0.37964	0.495458	-0.3797	1	20	1.75837e-26	99.27	2	P:GO:0072657; C:GO:0016021	P:protein localization to membrane; C:integral component of membrane
B-C1_ATCACG_L005_R1_001_paired_trimmed_paired_merged_contig_8490	DExH-box ATP-dependent RNA helicase DExH6	4829	[BLASTED, MAPPED, ANNOTATED]	B-C1_ATCACG_L005_R1_001_paired_trimmed_paired_merged_contig_8490	18.4992	23.0118	0.314914	18.4992	18.6154	0.00903596	0.116228	0.498254	-0.116579	1	11.4426	23.7402	1.05292	15.7358	17.4691	0.150754	1.73329	0.503125	-1.73983	0.0006211	29.377	38.9037	0.405219	17.987	20.3711	0.179565	2.38405	0.506669	-2.3908	7.693e-11	40.8407	42.8516	0.0693413	17.8096	15.9205	-0.161773	1.88914	0.504256	1.89605	2.228e-11	0.646153	0.358974	-0.847997	19.1987	20.3792	0.0860852	1.18045	0.506948	-1.18359	0.0147849	0.789743	0.430769	-0.874469	18.4991	17.1171	-0.112019	1.38203	0.495512	1.38656	0.001223	0.215384	1.29231	2.58496	18.232	18.0546	-0.014107	0.177408	0.489582	0.177968	0.8253	0.789743	0.861538	0.125531	16.1121	17.4293	0.113368	1.31718	0.50285	-1.32205	0.0001194	0.646153	0.287179	-1.16993	16.5646	16.4862	-0.0068493	0.0784555	0.502004	0.0787539	1	0.574358	0.358974	-0.678072	9.21925	16.2467	0.817422	7.02741	0.611646	-7.07479	0	0	0.502564	#DIV/0!	16.0927	11.2381	-0.518011	4.85461	0.562396	4.88217	5.32e-08	0.430769	0.215384	-1	18.19	19.6951	0.114688	1.50505	0.499835	-1.50942	6.698e-05	20	0	82.88	4	F:GO:0003723; F:GO:0003724; F:GO:0005524; C:GO:0005634	F:RNA binding; F:RNA helicase activity; F:ATP binding; C:nucleus
B-C1_ATCACG_L005_R1_001_paired_trimmed_paired_merged_contig_8390	vesicle-associated protein 1-2-like	1202	[BLASTED, MAPPED, ANNOTATED]	B-C1_ATCACG_L005_R1_001_paired_trimmed_paired_merged_contig_8390	16.4967	20.5466	0.316727	16.4967	16.6212	0.0108488	0.124519	0.498254	-0.124991	1	14.6519	25.4659	0.797479	20.1493	18.739	-0.104687	1.41031	0.498991	1.41419	0.383232	31.4455	42.7472	0.442977	19.2535	22.3836	0.217323	3.13012	0.515223	-3.13766	0.0001716	42.7048	51.8013	0.27859	18.6225	19.2456	0.0474761	0.623024	0.496536	-0.62483	0.480567	32.3148	26.7806	-0.271008	19.5195	20.5741	0.075909	1.05454	0.506374	-1.05727	0.427821	34.1384	32.8661	-0.0547925	23.3154	21.753	-0.100072	1.56245	0.494971	1.56565	0.192852	33.6931	38.2095	0.18148	19.6072	22.2478	0.182275	2.64054	0.502642	-2.64683	0.002537	31.9756	42.5775	0.413123	18.7717	19.5799	0.060818	0.808251	0.498566	-0.810536	0.418695	24.5542	15.3729	-0.675582	16.4769	15.3219	-0.104853	1.15504	0.505583	1.15979	0.448883	34.9229	27.1199	-0.364824	21.5174	19.2574	-0.160086	2.25993	0.509937	2.26559	0.0159859	1.42066	23.3456	4.03851	14.7839	15.5875	0.0763673	0.803649	0.505289	-0.807269	1	35.6651	36.492	0.0330694	17.4079	22.2505	0.354098	4.84263	0.536374	-4.85556	1.838e-11	20	1.18504e-130	93.56	5	P:GO:0061817; P:GO:0090158; C:GO:0005789; C:GO:0005886; C:GO:0016021	P:endoplasmic reticulum-plasma membrane tethering; P:endoplasmic reticulum membrane organization; C:endoplasmic reticulum membrane; C:plasma membrane; C:integral component of membrane
B-C1_ATCACG_L005_R1_001_paired_trimmed_paired_merged_contig_8492	---NA---	288	[NO-BLAST]	B-C1_ATCACG_L005_R1_001_paired_trimmed_paired_merged_contig_8492	2.12393	0.973468	-1.12553	2.12393	0.787487	-1.43141	1.33644	0.789588	1.95832	0.0754426	2.21243	2.47792	0.163499	3.04253	1.82337	-0.738666	1.21916	0.5481	1.42548	0.221356	1.94694	2.21243	0.184425	1.19207	1.15849	-0.0412296	0.0335851	0.493701	0.0531774	1	4.33636	2.38942	-0.859822	1.89098	0.887734	-1.09094	1.00325	0.784508	1.48211	0.006845	20.067	10.2197	-0.973474	0.855296	1.35975	0.668845	0.504453	0.50391	-0.837751	0.420815	47.5402	51.0571	0.102964	1.32969	0.878597	-0.59782	0.451097	0.491003	0.748918	0.455987	76.0891	61.4422	-0.308459	0.617996	1.03056	0.737761	0.412565	0.489582	-0.845282	0.383721	48.2022	79.6474	0.724528	0.363673	0.85463	1.23266	0.490957	0.498566	-1.32683	0.146569	11.3782	8.5233	-0.416787	1.30648	0.352814	-1.8887	0.953664	0.707971	2.11582	0.113107	69.4277	72.0343	0.0531735	1.52674	0.879767	-0.795261	0.646974	0.499939	1.02519	0.249538	2.68939	85.895	4.99722	2.76278	0.649972	-2.08767	2.11281	0.887459	2.97024	0.0642988	163.349	206.545	0.338496	0.388754	1.24108	1.67467	0.852324	0.692236	-1.87908	0.0131897
B-C1_ATCACG_L005_R1_001_paired_trimmed_paired_merged_contig_8391	putative disease resistance protein RGA1	4083	[BLASTED, MAPPED, ANNOTATED]	B-C1_ATCACG_L005_R1_001_paired_trimmed_paired_merged_contig_8391	4.62552	6.30468	0.44681	4.62552	5.10017	0.140932	0.474658	0.498254	-0.495138	0.30273	1.9788	2.38454	0.26909	2.72124	1.75466	-0.633075	0.966583	0.495263	1.15545	8.842e-08	5.69918	6.14239	0.108043	3.48951	3.21633	-0.117611	0.273184	0.493701	0.297425	0.286601	4.27595	3.32713	-0.361968	1.86464	1.23612	-0.593083	0.628523	0.496536	0.864169	1.057e-11	5.26223	5.02502	-0.0665438	3.17861	3.86045	0.280373	0.681841	0.50391	-0.737235	0.0008853	5.79282	5.28095	-0.133467	3.95631	3.49528	-0.178747	0.461028	0.491003	0.494466	0.0562171	5.05623	4.15735	-0.2824	2.94241	2.42064	-0.281605	0.52176	0.489582	0.592904	0.002016	4.81278	3.87644	-0.312138	2.82541	1.78264	-0.664442	1.04277	0.550541	1.23646	0	0.112361	0.0561804	-1	0.0753989	0.055994	-0.429271	0.0194049	0.502004	0.429709	0.775402	0.0936339	0.156057	0.736966	0.0576915	0.110814	0.941704	0.0531221	0.499939	-0.943201	0.143379	0.00624226	0.0436958	2.80735	0.0649589	0.0291751	-1.15479	0.0357837	0.505289	1.15534	1	0.0624226	0.0998762	0.678072	0.0304681	0.0608982	0.9991	0.0304301	0.495458	-0.999564	0.25119	20	0	80.18	1	F:GO:0043531	F:ADP binding
B-C1_ATCACG_L005_R1_001_paired_trimmed_paired_merged_contig_8392	putative disease resistance protein RGA1	3826	[BLASTED, MAPPED, ANNOTATED]	B-C1_ATCACG_L005_R1_001_paired_trimmed_paired_merged_contig_8392	1.97849	1.99847	0.0144996	1.97849	1.61666	-0.291378	0.361823	0.498254	0.464561	0.15466	1.60544	2.09839	0.386319	2.2078	1.54409	-0.515846	0.663702	0.495263	0.840594	0.0002755	3.17757	3.90368	0.296911	1.94557	2.04408	0.0712573	0.0985078	0.493701	-0.121579	0.689089	4.76302	5.20268	0.127379	2.07704	1.93294	-0.103735	0.144103	0.496536	0.177558	0.35422	2.23829	2.02512	-0.14439	1.35202	1.55579	0.202527	0.203766	0.50391	-0.287294	0.267652	3.12427	2.95774	-0.0790282	2.13378	1.95762	-0.124308	0.176156	0.491003	0.2156	0.421414	3.53729	3.11761	-0.182203	2.05848	1.81525	-0.181408	0.243226	0.489582	0.303427	0.193085	3.03101	4.54985	0.586019	1.77939	2.09232	0.233714	0.312921	0.498566	-0.390566	0.0341607	1.35896	0.812711	-0.741688	0.911921	0.810016	-0.170959	0.101905	0.502004	0.199027	0.646844	1.37228	0.852681	-0.686501	0.845516	0.605477	-0.481762	0.24004	0.499939	0.53825	0.0158901	0.046631	0.313094	2.74723	0.485256	0.209049	-1.21491	0.276208	0.505289	1.24591	0.124445	0.939281	0.632849	-0.569696	0.458457	0.385871	-0.248667	0.0725859	0.495458	0.259045	0.437935	20	0	79.67	1	F:GO:0043531	F:ADP binding
B-C1_ATCACG_L005_R1_001_paired_trimmed_paired_merged_contig_8393	putative disease resistance protein RGA1	680	[BLASTED, MAPPED, ANNOTATED]	B-C1_ATCACG_L005_R1_001_paired_trimmed_paired_merged_contig_8393	1.27436	1.46176	0.197939	1.27436	1.18249	-0.107938	0.0918645	0.498254	0.141738	1	0.224887	0.67466	1.58496	0.309264	0.496446	0.682797	0.187182	0.495263	-0.70799	0.581437	1.9865	1.94902	-0.0274807	1.2163	1.02056	-0.253135	0.195737	0.493701	0.319985	0.634836	1.91154	1.3868	-0.462972	0.833575	0.515234	-0.694086	0.318342	0.496536	0.763608	0.0899323	1.87406	2.06146	0.137504	1.13201	1.58371	0.484421	0.451699	0.50391	-0.662341	0.287366	1.3868	1.57421	0.182864	0.94714	1.04191	0.137585	0.0947726	0.491003	-0.167067	0.879057	1.53673	1.49924	-0.0356239	0.894276	0.872946	-0.0348287	0.0213306	0.489582	0.0408416	1	1.12443	1.68665	0.584963	0.660113	0.775631	0.232658	0.115518	0.498566	-0.259758	0.683016	0.0374811	0.112443	1.58496	0.0251515	0.11207	2.15569	0.0869189	0.502004	-2.15744	0.497771	0	0.0749622	#DIV/0!	0.5	0.0532296	-3.23163	0.44677	0.499939	3.26236	0.306401	0	0	#DIV/0!							1	0.0749622	0	#NUM!	0.0365886	0.5	3.77246	0.463411	0.495458	-3.80082	0.437935	20	6.16187e-139	89.25	1	F:GO:0043531	F:ADP binding
B-C1_ATCACG_L005_R1_001_paired_trimmed_paired_merged_contig_8496	ABC transporter D family member 2, chloroplastic	2814	[BLASTED, MAPPED, ANNOTATED]	B-C1_ATCACG_L005_R1_001_paired_trimmed_paired_merged_contig_8496	14.6184	18.5855	0.34639	14.6184	15.0348	0.0405124	0.416319	0.498254	-0.418286	0.723551	11.7473	18.4949	0.654804	16.1548	13.6094	-0.247361	2.54542	0.514972	2.55741	1.618e-05	25.3332	26.8548	0.0841519	15.5111	14.0619	-0.141502	1.44913	0.500509	1.45602	0.002495	32.1261	27.3892	-0.230141	14.0094	10.1758	-0.461255	3.83363	0.550174	3.86128	0	21.7646	16.2397	-0.422461	13.1468	12.4761	-0.0755439	0.670691	0.50391	0.674932	0.309729	23.5217	18.3138	-0.361063	16.0646	12.1213	-0.406342	3.94331	0.532387	3.96419	0	22.9873	20.4513	-0.168647	13.3772	11.9079	-0.167851	1.46925	0.499445	1.47881	0.0006831	19.1561	23.2772	0.281111	11.2458	10.7044	-0.0711942	0.54149	0.498566	0.54615	0.251527	21.6378	15.0351	-0.525224	14.5199	14.9852	0.0455053	0.465285	0.502004	-0.467505	0.683297	19.3463	22.6794	0.229323	11.92	16.1043	0.434062	4.18431	0.555525	-4.20676	0	1.45822	11.8107	3.01781	15.1747	7.88584	-0.944331	7.28885	0.612974	7.34977	4.76e-14	19.5184	16.131	-0.275	9.52681	9.83566	0.046028	0.308846	0.495458	-0.312257	0.566569	20	0	93.87	6	P:GO:0055085; F:GO:0005524; F:GO:0016887; F:GO:0042626; C:GO:0009507; C:GO:0016021	P:transmembrane transport; F:ATP binding; F:ATPase activity; F:ATPase-coupled transmembrane transporter activity; C:chloroplast; C:integral component of membrane
B-C1_ATCACG_L005_R1_001_paired_trimmed_paired_merged_contig_8497	GTP-binding protein OBGC, chloroplastic	2411	[BLASTED, MAPPED, ANNOTATED]	B-C1_ATCACG_L005_R1_001_paired_trimmed_paired_merged_contig_8497	10.2435	11.7869	0.202475	10.2435	9.535	-0.103403	0.708491	0.498254	0.715997	0.432964	7.11441	12.2309	0.78171	9.78374	9.00004	-0.120455	0.7837	0.495263	0.792903	0.288251	15.138	14.768	-0.0356995	9.2687	7.73292	-0.261354	1.53578	0.512964	1.55786	2.63e-05	18.5524	15.9202	-0.220749	8.09028	5.91479	-0.451863	2.17549	0.543442	2.22192	0	14.2817	8.84809	-0.690728	8.62675	6.79751	-0.343811	1.82924	0.526906	1.86127	9.497e-07	16.5016	15.0534	-0.132521	11.2701	9.96331	-0.177801	1.30677	0.500955	1.31881	0.00729	18.341	14.3874	-0.350269	10.6733	8.37717	-0.349473	2.29614	0.524428	2.32259	4.74e-10	13.6051	12.326	-0.142444	7.98706	5.6683	-0.494749	2.31876	0.54822	2.37096	0	14.8737	10.8989	-0.448578	9.98088	10.8628	0.122151	0.881874	0.502004	-0.890294	0.258535	14.1125	14.5354	0.0425919	8.69529	10.3214	0.247331	1.62609	0.514371	-1.6448	6.798e-05	0.602558	5.39131	3.16146	6.27041	3.59971	-0.800679	2.6707	0.579067	2.78814	0.0004268	13.806	11.2372	-0.297013	6.73861	6.85172	0.0240151	0.11311	0.495458	-0.115631	0.905722	20	0	92.14	3	F:GO:0000287; F:GO:0003924; F:GO:0005525	F:magnesium ion binding; F:GTPase activity; F:GTP binding
B-C1_ATCACG_L005_R1_001_paired_trimmed_paired_merged_contig_8398	protein yippee-like At4g27745	866	[BLASTED, MAPPED, ANNOTATED]	B-C1_ATCACG_L005_R1_001_paired_trimmed_paired_merged_contig_8398	44.3229	57.8317	0.383808	44.3229	46.783	0.0779298	2.46003	0.501401	-2.46126	0.432964	39.3491	63.453	0.689358	54.1129	46.6916	-0.212807	7.42122	0.51529	7.42427	0.0002324	64.6891	89.0285	0.460744	39.608	46.6178	0.23509	7.00982	0.519256	-7.01376	1.463e-07	139.708	206.311	0.562398	60.9235	76.6499	0.331284	15.7264	0.54105	-15.7299	0	47.4132	39.7023	-0.256066	28.6396	30.5011	0.0908511	1.86152	0.506948	-1.86374	0.295692	59.833	64.6008	0.110611	40.864	42.757	0.0653313	1.89303	0.493335	-1.89416	0.373129	70.8402	79.8166	0.172121	41.2245	46.4738	0.172916	5.24932	0.504778	-5.25216	0.00024	70.8696	111.955	0.659682	41.6049	51.4842	0.307377	9.87932	0.532988	-9.88411	3.329e-15	45.9122	30.4904	-0.590522	30.8091	30.3893	-0.0197931	0.419799	0.502004	0.420266	0.988005	71.6348	41.9979	-0.770344	44.137	29.8221	-0.565605	14.3149	0.574162	14.326	0	5.06211	85.0259	4.07009	52.6779	56.7707	0.107947	4.09275	0.51071	-4.09418	0.905057	97.5928	98.8584	0.0185878	47.6344	60.2776	0.339616	12.6431	0.540963	-12.6477	0	20	3.08061e-53	88.69	1	F:GO:0046872	F:metal ion binding
B-C1_ATCACG_L005_R1_001_paired_trimmed_paired_merged_contig_8402	Retrovirus-related Pol polyprotein from transposon TNT 1-94	3681	[BLASTED, MAPPED, ANNOTATED]	B-C1_ATCACG_L005_R1_001_paired_trimmed_paired_merged_contig_8402	1.44711	2.38877	0.723093	1.44711	1.9324	0.417216	0.485286	0.498254	-0.639977	0.0229257	1.20477	2.03565	0.756729	1.6568	1.49792	-0.145436	0.158877	0.495263	0.215392	0.565143	2.2226	2.43032	0.128898	1.36086	1.27258	-0.0967564	0.0882745	0.493701	0.130974	0.652967	3.63509	4.11977	0.180572	1.58517	1.5306	-0.0505418	0.0545718	0.496536	0.0743812	0.749409	7.09707	6.28005	-0.176449	4.28693	4.82462	0.170468	0.537682	0.50391	-0.564057	0.0597487	8.48879	7.65792	-0.148608	5.79757	5.06851	-0.193887	0.729062	0.491003	0.754402	0.0105739	8.48879	8.28107	-0.0357416	4.93994	4.82172	-0.0349464	0.118222	0.489582	0.123279	0.795118	8.30877	8.55803	0.0426443	4.87777	3.93554	-0.309661	0.942231	0.498566	0.991811	1.038e-06	0.830877	0.491602	-0.757143	0.557555	0.489972	-0.186415	0.0675829	0.502004	0.198287	0.711153	0.595462	0.803181	0.431716	0.366887	0.570328	0.636455	0.203441	0.499939	-0.668179	0.0103436	0.0276959	0.297731	3.42626	0.288212	0.198791	-0.535877	0.089421	0.505289	0.543287	1	0.54007	0.588538	0.123989	0.263605	0.358853	0.445017	0.0952484	0.495458	-0.455096	0.181275	20	0	70.66	4	P:GO:0006259; F:GO:0005488; F:GO:0016779; C:GO:0016020	P:DNA metabolic process; F:binding; F:nucleotidyltransferase activity; C:membrane
B-C1_ATCACG_L005_R1_001_paired_trimmed_paired_merged_contig_85	UDP-glycosyltransferase 74F2-like	1666	[BLASTED, MAPPED, ANNOTATED]	B-C1_ATCACG_L005_R1_001_paired_trimmed_paired_merged_contig_85	46.4307	63.672	0.45558	46.4307	51.5074	0.149703	5.07677	0.509849	-5.07898	0.0006571	30.7957	50.7907	0.721836	42.3502	37.3741	-0.180329	4.97608	0.510227	4.97935	0.0001043	85.5793	122.097	0.512689	52.3987	63.9332	0.287035	11.5345	0.528696	-11.5381	0	166.386	233.591	0.489458	72.5568	86.7855	0.258343	14.2287	0.528793	-14.2311	0	1.37239	0.882248	-0.63743	26.4474	35.6231	0.429687	9.17572	0.56165	-9.18577	0	1.47041	1.27436	-0.206451	26.079	23.7645	-0.13408	2.31448	0.498758	2.31836	0.0108781	1.56844	1.86252	0.247928	31.6669	36.3876	0.20047	4.72068	0.508044	-4.72493	2.734e-08	1.7645	1.96055	0.152003	30.1766	50.6886	0.748232	20.512	0.614331	-20.5257	0	0.78422	0.39211	-1	76.4604	69.3617	-0.140575	7.09876	0.512251	7.10015	1.409e-05	0.686193	1.7645	1.36257	29.8425	31.0144	0.0555682	1.17187	0.501591	-1.17318	0.314796	0.0980275	0.588165	2.58496	45.6904	46.609	0.0287178	0.918609	0.505289	-0.919058	1	1.17633	1.56844	0.415037	47.4457	68.0758	0.520864	20.6301	0.571581	-20.6367	0	20	0	88.39	3	F:GO:0080043; F:GO:0080044; C:GO:0043231	F:quercetin 3-O-glucosyltransferase activity; F:quercetin 7-O-glucosyltransferase activity; C:intracellular membrane-bounded organelle
B-C1_ATCACG_L005_R1_001_paired_trimmed_paired_merged_contig_850	probable 6-phosphogluconolactonase 4, chloroplastic	934	[BLASTED, MAPPED, ANNOTATED]	B-C1_ATCACG_L005_R1_001_paired_trimmed_paired_merged_contig_850	256.7	322.028	0.327103	256.7	260.504	0.0212248	3.80446	0.498558	-3.80452	0.629796	192.436	316.243	0.716652	264.638	232.706	-0.185513	31.9323	0.515342	31.9328	0	418.055	407.767	-0.0359465	255.968	213.518	-0.261601	42.4492	0.527445	42.45	0	715.414	634.832	-0.172403	311.975	235.857	-0.403518	76.1179	0.548098	76.119	0	384.299	385.336	0.00388757	232.133	296.033	0.350805	63.8997	0.547436	-63.9007	0	465.1	484.747	0.0596925	317.648	320.837	0.0144131	3.18934	0.491113	-3.18937	0.580988	605.279	516.183	-0.229717	352.234	300.551	-0.228922	51.6825	0.516634	51.683	0	652.433	673.39	0.0456132	383.019	309.669	-0.306692	73.3506	0.535004	73.3512	0	447.062	293.73	-0.605985	299.998	292.756	-0.0352563	7.24244	0.503089	7.24253	0.291553	535.885	400.236	-0.421074	330.18	284.202	-0.216335	45.9778	0.525461	45.9783	0	31.627	334.962	3.40477	329.12	223.65	-0.557372	105.47	0.574665	105.472	0	667.059	555.669	-0.263589	325.587	338.812	0.0574391	13.2244	0.497907	-13.2245	0.0003032	20	9.44339e-175	90.21	9	P:GO:0002229; P:GO:0005975; P:GO:0009051; P:GO:0042128; P:GO:0042742; P:GO:0071461; F:GO:0017057; C:GO:0005777; C:GO:0009570	P:defense response to oomycetes; P:carbohydrate metabolic process; P:pentose-phosphate shunt, oxidative branch; P:nitrate assimilation; P:defense response to bacterium; P:cellular response to redox state; F:6-phosphogluconolactonase activity; C:peroxisome; C:chloroplast stroma
B-C1_ATCACG_L005_R1_001_paired_trimmed_paired_merged_contig_8405	acyl-coenzyme A thioesterase 13	907	[BLASTED, MAPPED, ANNOTATED]	B-C1_ATCACG_L005_R1_001_paired_trimmed_paired_merged_contig_8405	11.9146	19.7547	0.72946	11.9146	15.9805	0.423583	4.06591	0.552926	-4.08792	0.0001009	15.7082	26.5831	0.758992	21.6019	19.561	-0.143173	2.04083	0.504055	2.04585	0.229295	34.1983	36.7555	0.104033	20.939	19.2462	-0.121621	1.69283	0.498733	1.69719	0.175586	46.1691	44.1178	-0.0655679	20.1333	16.3909	-0.296682	3.74232	0.525382	3.75406	5.651e-08	25.5434	22.8457	-0.161025	15.4293	17.5511	0.185892	2.12184	0.517672	-2.12997	0.0497278	36.7274	37.3737	0.0251671	25.0836	24.7363	-0.0201123	0.347259	0.491003	0.347841	0.915527	45.017	42.7128	-0.0758028	26.197	24.8698	-0.0750076	1.32722	0.492286	1.32934	0.383721	44.8203	51.3958	0.197499	26.3123	23.6351	-0.154806	2.6772	0.508576	2.68167	0.009474	25.993	15.4553	-0.750022	17.4424	15.404	-0.179293	2.03839	0.513851	2.04626	0.179534	44.2864	27.7352	-0.675146	27.2866	19.6944	-0.470407	7.59218	0.562589	7.60674	1.187e-14	2.55715	20.2324	2.98406	26.6104	13.5089	-0.978084	13.1016	0.619363	13.138	9.133e-09	34.5355	31.8941	-0.114793	16.8566	19.447	0.206236	2.59042	0.511396	-2.59861	0.004365	20	1.75715e-110	89.17	1	F:GO:0047617	F:acyl-CoA hydrolase activity
B-C1_ATCACG_L005_R1_001_paired_trimmed_paired_merged_contig_8501	PRA1 family protein F3-like	1396	[BLASTED, MAPPED, ANNOTATED]	B-C1_ATCACG_L005_R1_001_paired_trimmed_paired_merged_contig_8501	29.1204	33.4473	0.199863	29.1204	27.0572	-0.106015	2.06314	0.503511	2.06586	0.250847	19.1336	37.7195	0.979202	26.3125	27.7558	0.0770364	1.44322	0.497843	-1.44527	0.429612	51.1021	48.1444	-0.0860139	31.2889	25.2098	-0.311668	6.07913	0.527657	6.08712	6.359e-14	70.9295	60.6141	-0.226731	30.9307	22.5198	-0.457845	8.41089	0.560263	8.42334	0	35.8755	34.3602	-0.0622627	21.6704	26.3971	0.284655	4.72671	0.530905	-4.73527	1.754e-08	43.6349	40.9693	-0.0909379	29.8012	27.1162	-0.136217	2.68504	0.500101	2.68849	0.0115047	49.1851	42.083	-0.224983	28.6226	24.5031	-0.224188	4.11946	0.512872	4.12555	7.532e-07	47.4324	53.4938	0.173499	27.8458	24.5999	-0.178806	3.24587	0.512337	3.25079	3.354e-05	47.6697	36.478	-0.386046	31.9885	36.3571	0.184683	4.36858	0.516024	-4.37248	0.0006729	57.5104	46.2274	-0.315074	35.4344	32.8254	-0.110336	2.60895	0.505262	2.61128	0.0219549	2.44647	27.4224	3.48658	25.4588	18.3096	-0.475562	7.14917	0.562771	7.16497	0.001463	39.2349	35.9851	-0.124738	19.1503	21.9414	0.196291	2.79113	0.510967	-2.79802	0.0001499	20	3.32495e-55	91.24	1	C:GO:0016021	C:integral component of membrane
B-C1_ATCACG_L005_R1_001_paired_trimmed_paired_merged_contig_8406	acyl-coenzyme A thioesterase 13	703	[BLASTED, MAPPED, ANNOTATED]	B-C1_ATCACG_L005_R1_001_paired_trimmed_paired_merged_contig_8406	11.9278	22.3692	0.907183	11.9278	18.0956	0.601305	6.16775	0.589242	-6.19699	8.469e-08	16.2784	28.315	0.798607	22.3861	20.8355	-0.103558	1.55058	0.498991	1.55403	0.508815	34.0433	39.9528	0.230927	20.8441	20.9204	0.00527304	0.0763244	0.493701	-0.0765064	1	49.1616	54.7086	0.154236	21.4382	20.3257	-0.0768785	1.1125	0.499161	1.11515	0.33536	30.164	20.8103	-0.535533	18.2204	15.9874	-0.188616	2.23295	0.517672	2.24091	0.0893548	34.9859	39.8078	0.186277	23.8943	26.3474	0.140998	2.45316	0.500101	-2.45721	0.125765	43.6508	40.0979	-0.122484	25.402	23.3473	-0.121689	2.05474	0.496232	2.05834	0.18769	39.7716	61.2344	0.622606	23.3484	28.1596	0.270301	4.81116	0.527064	-4.81874	1.104e-05	21.7529	15.4808	-0.490726	14.5971	15.4295	0.0800025	0.832328	0.502004	-0.836164	0.711153	36.8349	28.0612	-0.392495	22.6954	19.9259	-0.187756	2.76952	0.514588	2.77588	0.0316068	1.48645	23.6744	3.99339	15.4684	15.8071	0.0312449	0.338659	0.505289	-0.340098	1	40.1341	37.0162	-0.116672	19.5892	22.5701	0.204356	2.98093	0.510967	-2.98792	0.008492	20	1.33137e-111	90.9	1	F:GO:0047617	F:acyl-CoA hydrolase activity
B-C1_ATCACG_L005_R1_001_paired_trimmed_paired_merged_contig_8503	60S ribosomal protein L7a-1	1139	[BLASTED, MAPPED, ANNOTATED]	B-C1_ATCACG_L005_R1_001_paired_trimmed_paired_merged_contig_8503	28.5528	40.2782	0.496369	28.5528	32.5831	0.190491	4.03028	0.515281	-4.03478	0.009366	34.7064	111.75	1.687	47.7282	82.2305	0.784832	34.5023	0.615572	-34.5112	0	86.7995	105.328	0.279123	53.1458	55.1525	0.053469	2.00664	0.495264	-2.00735	0.319387	116.135	125.489	0.111752	50.6439	46.6225	-0.119362	4.02141	0.503793	4.02318	0.0001299	2.73966	2.98872	0.125531	47.6187	55.5952	0.223432	7.97652	0.525755	-7.97965	4.019e-09	5.93593	5.52083	-0.104589	54.2533	73.1487	0.431121	18.8954	0.558318	-18.9003	0	6.43405	5.31328	-0.276124	60.9163	74.5522	0.291423	13.6359	0.525939	-13.639	0	6.47556	4.93969	-0.390584	62.9767	67.4323	0.0986208	4.45556	0.504135	-4.45665	0.002029	7.4718	5.43781	-0.45843	44.9423	44.4267	-0.0166457	0.51556	0.502004	0.515828	0.961619	16.6455	9.54731	-0.801968	55.6038	63.1129	0.182751	7.50908	0.515789	-7.5113	1.611e-07	0.4151	5.14724	3.63227	55.1877	50.0812	-0.140079	5.10655	0.514191	5.10847	0.464105	8.96616	7.8869	-0.185032	73.2208	78.5072	0.100571	5.2864	0.50126	-5.28736	0.001052	20	1.30728e-159	97.62	2	P:GO:0000470; F:GO:0003723	P:maturation of LSU-rRNA; F:RNA binding
B-C1_ATCACG_L005_R1_001_paired_trimmed_paired_merged_contig_8504	ribosomal protein S19, mitochondrial-like	1122	[BLASTED, MAPPED, ANNOTATED]	B-C1_ATCACG_L005_R1_001_paired_trimmed_paired_merged_contig_8504	12.5164	14.3337	0.195588	12.5164	11.5952	-0.11029	0.921186	0.498254	0.927765	0.561565	10.3811	14.4927	0.481362	14.2761	10.6644	-0.420803	3.61173	0.548743	3.63616	2.139e-05	22.5114	23.9652	0.090286	13.7833	12.5489	-0.135368	1.23447	0.500509	1.24187	0.173969	26.941	27.2363	0.0157276	11.7483	10.119	-0.215386	1.62931	0.510974	1.64348	0.001658	15.8556	12.6754	-0.322962	9.57748	9.73784	0.0239553	0.160357	0.50391	-0.162137	0.965757	16.4235	17.3095	0.0757954	11.2167	11.4565	0.0305159	0.239784	0.491003	-0.241718	0.882882	19.9672	19.3993	-0.0416271	11.6196	11.2954	-0.0408319	0.324255	0.489582	0.326816	0.795118	19.7855	26.6457	0.429458	11.6153	12.2534	0.0771535	0.638083	0.498566	-0.64273	0.442162	17.6048	10.0177	-0.813418	11.8136	9.98445	-0.242689	1.82911	0.515713	1.84514	0.0684818	23.1929	16.2418	-0.513968	14.29	11.5331	-0.309229	2.75693	0.525133	2.77422	8.95e-05	1.79455	12.9935	2.85609	18.6746	8.67556	-1.10605	9.99908	0.875537	10.0601	1.161e-09	19.8536	16.2418	-0.28969	9.69043	9.90323	0.0313383	0.212799	0.495458	-0.215094	0.89278	20	1.82996e-76	86.97	9	P:GO:0000028; P:GO:0006355; P:GO:0006412; F:GO:0003677; F:GO:0003700; F:GO:0003723; F:GO:0003735; C:GO:0005634; C:GO:0005763	P:ribosomal small subunit assembly; P:regulation of transcription, DNA-templated; P:translation; F:DNA binding; F:DNA-binding transcription factor activity; F:RNA binding; F:structural constituent of ribosome; C:nucleus; C:mitochondrial small ribosomal subunit
B-C1_ATCACG_L005_R1_001_paired_trimmed_paired_merged_contig_8505	putative RING-type E3 ubiquitin transferase C3H69 isoform X2	1296	[BLASTED, MAPPED, ANNOTATED]	B-C1_ATCACG_L005_R1_001_paired_trimmed_paired_merged_contig_8505	17.9551	21.6719	0.271437	17.9551	17.5315	-0.0344403	0.423551	0.498254	0.424949	0.895723	11.3866	25.5658	1.16688	15.6589	18.8125	0.264711	3.15363	0.522875	-3.16472	0.002091	34.4155	36.2445	0.0747011	21.072	18.9786	-0.150953	2.09339	0.504006	2.09883	0.0167315	41.2593	38.6241	-0.0952197	17.9922	14.3499	-0.326334	3.64233	0.533492	3.65692	7.29e-12	1.02978	0.625226	-0.719892	16.1318	18.7645	0.218099	2.63271	0.521252	-2.64173	0.001276	1.5079	1.15851	-0.380272	18.2531	17.9885	-0.0210673	0.264608	0.491003	0.265445	0.899368	0.91945	1.08495	0.238787	17.9562	17.6684	-0.0233121	0.287818	0.489582	0.28876	0.869058	0.386169	0.606837	0.652077	18.3684	16.4324	-0.16068	1.93597	0.506304	1.94263	0.0067	1.1769	0.36778	-1.67807	20.7057	20.7768	0.00494786	0.0711341	0.502004	-0.071306	1	1.6734	2.02279	0.273565	14.0436	17.7769	0.340091	3.73329	0.536428	-3.74875	6.894e-08	0.110334	0.220668	1	19.8511	11.8177	-0.748274	8.03344	0.607394	8.06821	9.308e-06	0.386169	0.441336	0.192645	16.3756	18.4663	0.173341	2.09063	0.507926	-2.0978	0.005219	20	0	94.79	1	F:GO:0046872	F:metal ion binding
B-C1_ATCACG_L005_R1_001_paired_trimmed_paired_merged_contig_8506	RNA polymerase sigma factor sigB isoform X2	2754	[BLASTED, MAPPED, ANNOTATED]	B-C1_ATCACG_L005_R1_001_paired_trimmed_paired_merged_contig_8506	6.99647	9.55074	0.448985	6.99647	7.72607	0.143107	0.729598	0.498254	-0.7435	0.281703	4.38668	6.0525	0.464404	6.03256	4.45371	-0.437762	1.57884	0.530762	1.63841	5.64e-06	9.22683	9.60627	0.058141	5.64943	5.03011	-0.167513	0.619312	0.493701	0.641566	0.0648567	10.1615	10.3744	0.0299082	4.43121	3.85437	-0.201206	0.57684	0.496536	0.610924	0.005712	11.6793	8.52348	-0.454439	7.05479	6.54813	-0.107522	0.506667	0.50391	0.51795	0.290475	12.0865	8.63454	-0.485206	8.25469	5.7149	-0.530485	2.53979	0.543299	2.5946	0	10.9482	8.90292	-0.298341	6.37115	5.18379	-0.297546	1.18736	0.509448	1.22407	2.894e-05	8.23659	7.99597	-0.042774	4.83539	3.67707	-0.395079	1.15833	0.523343	1.22385	8.915e-08	13.5025	9.72658	-0.473217	9.06073	9.69432	0.0975117	0.633586	0.502004	-0.641046	0.391551	6.56151	6.86691	0.0656336	4.0428	4.8761	0.270372	0.833298	0.499939	-0.876063	0.002371	0.416457	3.71109	3.15561	4.33378	2.47785	-0.806537	1.85593	0.554913	2.0236	0.001894	6.73734	5.42319	-0.313038	3.28845	3.30672	0.00799058	0.0182641	0.495458	-0.0199356	1	20	0	92.88	9	P:GO:0006399; P:GO:0009658; P:GO:0010114; P:GO:0071482; P:GO:2000142; F:GO:0003677; F:GO:0003700; F:GO:0016987; C:GO:0009507	P:tRNA metabolic process; P:chloroplast organization; P:response to red light; P:cellular response to light stimulus; P:regulation of DNA-templated transcription, initiation; F:DNA binding; F:DNA-binding transcription factor activity; F:sigma factor activity; C:chloroplast
B-C1_ATCACG_L005_R1_001_paired_trimmed_paired_merged_contig_8408	uncharacterized membrane protein At1g16860-like	1844	[BLASTED, MAPPED, ANNOTATED]	B-C1_ATCACG_L005_R1_001_paired_trimmed_paired_merged_contig_8408	12.1216	17.4153	0.522775	12.1216	14.0881	0.216897	1.9665	0.512516	-1.97843	0.0166989	12.0663	14.3745	0.25253	16.5936	10.5774	-0.649635	6.01615	0.591287	6.05112	0	31.1817	35.3144	0.179556	19.092	18.4916	-0.0460979	0.600396	0.493701	0.602163	0.555859	33.4484	34.4021	0.0405592	14.5861	12.7813	-0.190555	1.80475	0.508037	1.81479	2.963e-05	36.3233	40.9812	0.174067	21.9408	31.4837	0.520984	9.54281	0.569565	-9.55702	0	32.5086	35.2176	0.115477	22.2023	23.3093	0.0701978	1.10702	0.493335	-1.10924	0.273925	40.0137	34.9965	-0.193286	23.2854	20.3769	-0.192491	2.9085	0.505301	2.91486	1.427e-05	27.6019	41.617	0.592408	16.204	19.1382	0.240104	2.93418	0.517916	-2.94399	7.878e-08	21.0504	16.6966	-0.334295	14.1257	16.6412	0.236433	2.51546	0.520557	-2.52655	0.0008222	30.4215	21.8106	-0.480062	18.7439	15.4874	-0.275323	3.25646	0.527257	3.26808	7.97e-08	1.68624	16.9039	3.32547	17.5476	11.2865	-0.636671	6.26105	0.592186	6.29334	2.64e-05	37.8575	35.2453	-0.103152	18.478	21.4903	0.217876	3.01229	0.51696	-3.02016	6.547e-07	20	0	95.47	3	P:GO:0006508; F:GO:0008233; C:GO:0016021	P:proteolysis; F:peptidase activity; C:integral component of membrane
B-C1_ATCACG_L005_R1_001_paired_trimmed_paired_merged_contig_8409	caffeoylshikimate esterase	1958	[BLASTED, MAPPED, ANNOTATED]	B-C1_ATCACG_L005_R1_001_paired_trimmed_paired_merged_contig_8409	19.0047	20.2413	0.0909462	19.0047	16.3742	-0.214932	2.6305	0.513407	2.63927	0.001781	9.64555	30.2383	1.64844	13.2645	22.2508	0.746279	8.9862	0.606737	-9.01714	0	43.1121	54.3066	0.333036	26.3968	28.4365	0.107382	2.03973	0.499347	-2.04255	0.0138732	53.9422	41.7453	-0.3698	23.5229	15.5095	-0.600914	8.0134	0.59277	8.0359	0	17.9001	16.7834	-0.0929329	24.4454	21.9904	-0.152686	2.45495	0.512985	2.45969	0.001564	26.571	38.6249	0.539676	31.6489	33.4969	0.0818716	1.84799	0.493834	-1.8498	0.0793784	32.3188	41.6465	0.365825	29.9592	26.5651	-0.173468	3.39412	0.503625	3.39855	3.572e-06	38.8548	49.8576	0.359722	30.4448	29.4273	-0.0490376	1.01744	0.499861	1.01862	0.275132	17.4403	12.3494	-0.497979	18.6316	18.6563	0.00190866	0.0246656	0.502004	-0.0247393	1	37.7709	26.571	-0.507422	24.2773	24.4204	0.00848052	0.143128	0.499939	-0.143379	1	0.985328	22.0713	4.48543	13.9522	9.94278	-0.488771	4.00942	0.561272	4.0391	0.005205	42.5662	40.1685	-0.0836413	30.5602	32.7873	0.101483	2.22709	0.500399	-2.2294	0.007253	20	0	95.12	2	F:GO:0016787; C:GO:0016020	F:hydrolase activity; C:membrane
B-C1_ATCACG_L005_R1_001_paired_trimmed_paired_merged_contig_8414	FRIGIDA-like protein 5	2451	[BLASTED, MAPPED, ANNOTATED]	B-C1_ATCACG_L005_R1_001_paired_trimmed_paired_merged_contig_8414	17.0746	18.884	0.14531	17.0746	15.2762	-0.160568	1.79842	0.505901	1.80557	0.0257784	9.4108	15.4108	0.711556	12.9417	11.34	-0.190609	1.60173	0.506869	1.61303	0.0127451	25.7575	29.8962	0.214968	15.7709	15.6545	-0.010686	0.116383	0.493701	0.116873	0.981724	25.8615	25.0296	-0.0471704	11.2776	9.29917	-0.278284	1.97842	0.51524	1.99789	1.811e-10	21.9516	16.0244	-0.45406	13.2597	12.3106	-0.107143	0.949061	0.50391	0.95509	0.129702	17.2618	17.7713	0.0419692	11.7893	11.7622	-0.00331026	0.0270194	0.491003	0.0272214	1	19.196	17.501	-0.133367	11.1708	10.1901	-0.132572	0.980758	0.489582	0.989677	0.0444761	17.2514	20.7558	0.266798	10.1277	9.54484	-0.085507	0.582814	0.498566	0.589053	0.215152	22.3779	15.5876	-0.521678	15.0166	15.5359	0.0490513	0.519338	0.502004	-0.52165	0.665857	18.832	20.8389	0.146096	11.6031	14.7974	0.350835	3.19432	0.536929	-3.21353	8.922e-13	1.16465	9.68117	3.05528	12.1197	6.46399	-0.90686	5.65573	0.606781	5.72798	3.105e-09	20.163	17.2306	-0.226739	9.84145	10.5061	0.0942892	0.664684	0.495458	-0.671339	0.187316	20	0	85.07	1	P:GO:0030154	P:cell differentiation
B-C1_ATCACG_L005_R1_001_paired_trimmed_paired_merged_contig_851	pentatricopeptide repeat-containing protein At2g17525, mitochondrial	3065	[BLASTED]	B-C1_ATCACG_L005_R1_001_paired_trimmed_paired_merged_contig_851	1.22239	1.0145	-0.268935	1.22239	0.820677	-0.574813	0.401708	0.498254	0.70127	0.0254645	0.848186	1.40533	0.728454	1.16642	1.0341	-0.173711	0.13232	0.495263	0.218367	0.617419	1.94584	2.04562	0.0721498	1.1914	1.07115	-0.153504	0.120255	0.493701	0.195	0.531073	2.27014	2.1371	-0.0871326	0.989956	0.793988	-0.318247	0.195968	0.496536	0.373744	0.0465574	0.981235	0.906395	-0.114459	0.592707	0.696334	0.232458	0.103626	0.50391	-0.25451	0.49159	1.10597	1.24733	0.173536	0.75534	0.825566	0.128257	0.0702257	0.491003	-0.146224	0.691998	1.32217	1.50511	0.186963	0.76942	0.876364	0.187758	0.106944	0.489582	-0.216079	0.50547	1.42196	1.36375	-0.0603005	0.834779	0.627141	-0.412605	0.207638	0.498566	0.461906	0.0391419	1.83774	1.17249	-0.648351	1.2332	1.1686	-0.0776223	0.0645973	0.502004	0.100985	0.920272	1.57995	1.47185	-0.10225	0.973471	1.04514	0.102489	0.0716707	0.499939	-0.125062	0.721651	0.0831555	1.17249	3.81762	0.865341	0.782858	-0.144519	0.0824835	0.505289	0.166401	1	2.27846	1.7629	-0.370112	1.1121	1.0749	-0.0490833	0.0371995	0.495458	0.0615871	0.917232	20	0	89.09
B-C1_ATCACG_L005_R1_001_paired_trimmed_paired_merged_contig_8510	outer envelope protein 80, chloroplastic	1975	[BLASTED, MAPPED, ANNOTATED]	B-C1_ATCACG_L005_R1_001_paired_trimmed_paired_merged_contig_8510	5.35553	6.00077	0.164119	5.35553	4.85432	-0.141758	0.501204	0.498254	0.520865	0.501595	4.80062	9.2399	0.944657	6.60181	6.79914	0.0424919	0.197336	0.495263	-0.201859	0.897108	8.81404	10.724	0.282963	5.39668	5.61537	0.0573088	0.218689	0.493701	-0.226074	0.706228	17.4087	20.3252	0.223461	7.59152	7.55135	-0.0076526	0.0401617	0.496536	0.0408843	0.992635	7.96232	6.99445	-0.186978	4.80958	5.37345	0.15994	0.563876	0.50391	-0.586121	0.22702	8.76242	9.00761	0.0398155	5.98445	5.96183	-0.00546395	0.0226222	0.491003	0.0232727	1	10.3368	12.479	0.271714	6.01537	7.266	0.272509	1.25063	0.509448	-1.27998	0.0008782	10.8014	16.2214	0.586685	6.34109	7.45967	0.23438	1.11858	0.512911	-1.14287	0.001708	9.85933	6.15563	-0.679583	6.61604	6.13522	-0.108854	0.480827	0.502004	0.492995	0.562517	7.18802	7.08478	-0.0208712	4.42882	5.03081	0.183868	0.601987	0.499939	-0.629441	0.122049	0.774293	9.58833	3.63033	8.05753	6.40201	-0.331814	1.65553	0.528181	1.68845	0.291539	13.7308	13.2791	-0.0482552	6.70192	8.09677	0.272773	1.39486	0.514723	-1.42128	0.0001744	20	0	95.4	9	P:GO:0009658; P:GO:0009793; P:GO:0034622; P:GO:0045040; P:GO:0055085; F:GO:0015267; C:GO:0001401; C:GO:0009707; C:GO:0016021	P:chloroplast organization; P:embryo development ending in seed dormancy; P:cellular protein-containing complex assembly; P:protein insertion into mitochondrial outer membrane; P:transmembrane transport; F:channel activity; C:SAM complex; C:chloroplast outer membrane; C:integral component of membrane
B-C1_ATCACG_L005_R1_001_paired_trimmed_paired_merged_contig_842	glutamate decarboxylase 1	1804	[BLASTED, MAPPED, ANNOTATED]	B-C1_ATCACG_L005_R1_001_paired_trimmed_paired_merged_contig_842	169.905	219.339	0.368436	169.905	177.434	0.0625587	7.52955	0.500562	-7.52981	0.0106394	62.9691	145.364	1.20696	86.595	106.966	0.304793	20.3707	0.531759	-20.373	0	283.806	325.865	0.199371	173.769	170.632	-0.0262828	3.13704	0.494372	3.13715	0.25308	200.676	197.186	-0.0253084	87.51	73.26	-0.256422	14.25	0.528793	14.2523	0	1.40727	1.52454	0.115477	280.111	421.955	0.59109	141.844	0.599089	-141.845	0	2.34544	1.09454	-1.09954	170.808	209.853	0.297009	39.0458	0.528917	-39.0469	0	1.40727	1.05545	-0.415037	165.601	174.264	0.0735633	8.66301	0.492881	-8.66332	3.643e-06	1.36818	1.52454	0.156119	119.344	111.32	-0.100409	8.02368	0.504559	8.02431	8.025e-09	1.2509	0.469089	-1.41504	263.542	238.889	-0.141691	24.6527	0.51278	24.6531	0	0.429998	1.75908	2.03242	111.475	129.987	0.221651	18.5123	0.525084	-18.5136	0	0.156363	1.17272	2.90689	76.7453	76.7483	5.5728e-05	0.00296455	0.505289	-0.00296507	1	1.17272	0.859996	-0.447459	99.7416	115.985	0.217669	16.2432	0.520766	-16.2447	0	20	0	96.31	11	P:GO:0006102; P:GO:0006538; P:GO:0046686; P:GO:0055114; F:GO:0000287; F:GO:0004351; F:GO:0004450; F:GO:0005516; F:GO:0030170; F:GO:0051287; C:GO:0005829	P:isocitrate metabolic process; P:glutamate catabolic process; P:response to cadmium ion; P:oxidation-reduction process; F:magnesium ion binding; F:glutamate decarboxylase activity; F:isocitrate dehydrogenase (NADP+) activity; F:calmodulin binding; F:pyridoxal phosphate binding; F:NAD binding; C:cytosol
B-C1_ATCACG_L005_R1_001_paired_trimmed_paired_merged_contig_8421	CTL-like protein DDB_G0274487	1894	[BLASTED, MAPPED, ANNOTATED]	B-C1_ATCACG_L005_R1_001_paired_trimmed_paired_merged_contig_8421	8.43741	8.45086	0.00229912	8.43741	6.83632	-0.303579	1.60108	0.516697	1.62961	0.006272	4.60222	10.3079	1.16335	6.32897	7.58502	0.261183	1.25605	0.514233	-1.28292	0.0340417	12.6763	13.9547	0.138617	7.76147	7.30707	-0.0870372	0.454402	0.493701	0.462662	0.455815	15.26	16.7268	0.132406	6.65452	6.21445	-0.0987084	0.440072	0.496536	0.451007	0.252397	4.53698	6.53859	0.527247	7.50258	8.83909	0.236511	1.33651	0.517161	-1.35727	0.005221	5.17082	5.97147	0.207691	7.6833	8.19406	0.0928515	0.510755	0.491003	-0.519126	0.399927	3.26929	3.16921	-0.0448542	6.84429	8.67369	0.341745	1.8294	0.515844	-1.86105	2.613e-06	6.00483	6.53859	0.122857	5.44309	7.68587	0.497784	2.24279	0.54822	-2.29736	3.766e-12	3.4361	1.23433	-1.47705	4.86722	5.41851	0.154799	0.551293	0.502004	-0.572614	0.397175	2.20177	2.30185	0.0641303	5.82046	6.40217	0.137429	0.581714	0.499939	-0.597727	0.225842	0	1.06752	#DIV/0!	5.88149	4.7081	-0.321037	1.17339	0.528181	1.21651	0.505039	2.33521	3.03577	0.378512	5.6749	6.82664	0.266581	1.15174	0.514723	-1.18219	0.001365	20	0	97	1	C:GO:0016021	C:integral component of membrane
B-C1_ATCACG_L005_R1_001_paired_trimmed_paired_merged_contig_8422	F-box/LRR-repeat protein At3g26922-like	1961	[BLASTED]	B-C1_ATCACG_L005_R1_001_paired_trimmed_paired_merged_contig_8422	20.6653	24.4864	0.244772	20.6653	19.8083	-0.0611055	0.857002	0.498254	0.859178	0.580945	14.2187	23.3556	0.715978	19.5536	17.1862	-0.186187	2.36744	0.510309	2.37475	0.006099	31.5308	35.6378	0.176649	19.3057	18.661	-0.0490051	0.64476	0.493701	0.646619	0.51106	39.082	38.2892	-0.0295674	17.0427	14.2255	-0.260682	2.81728	0.520994	2.82931	3.943e-11	30.8159	22.3029	-0.466446	18.6141	17.1341	-0.119529	1.48004	0.508322	1.48486	0.0568763	30.465	26.7089	-0.189834	20.8066	17.6777	-0.235114	3.12894	0.513683	3.13776	1.397e-06	32.9085	28.4375	-0.210665	19.1506	16.5579	-0.209869	2.5927	0.505775	2.60118	9.603e-06	30.647	33.7793	0.140393	17.9917	15.5339	-0.211912	2.4578	0.513745	2.46692	2.124e-06	21.2631	13.179	-0.690115	14.2685	13.1353	-0.119386	1.13321	0.506597	1.13948	0.256176	29.2953	23.8625	-0.295921	18.05	16.9444	-0.0911827	1.10551	0.503108	1.10926	0.15095	2.1965	16.7921	2.93451	22.8574	11.2119	-1.02763	11.6455	0.876067	11.6908	0	26.8778	24.1875	-0.152158	13.1189	14.748	0.16887	1.62908	0.505162	-1.63781	0.00228	20	0	80.61
B-C1_ATCACG_L005_R1_001_paired_trimmed_paired_merged_contig_8426	scarecrow-like protein 3	2770	[BLASTED, MAPPED, ANNOTATED]	B-C1_ATCACG_L005_R1_001_paired_trimmed_paired_merged_contig_8426	8.76869	12.8816	0.554879	8.76869	10.4206	0.249001	1.65188	0.512516	-1.67054	0.001636	5.15264	6.39479	0.311586	7.0859	4.70558	-0.590579	2.38032	0.567953	2.45249	7.934e-12	9.32075	10.0844	0.113614	5.70693	5.2805	-0.11204	0.426431	0.493701	0.440904	0.282872	15.2739	13.6085	-0.166561	6.66058	5.05592	-0.397675	1.60466	0.521635	1.65321	1.62e-13	7.80257	9.7256	0.317839	4.71308	7.47165	0.664756	2.75857	0.570866	-2.83754	0	9.88202	8.0418	-0.297289	6.7491	5.32259	-0.342568	1.42652	0.517078	1.46707	3.45e-06	11.6026	10.2869	-0.173648	6.752	5.98961	-0.172853	0.76239	0.489582	0.781739	0.0271821	10.1305	10.8113	0.0938463	5.94721	4.97175	-0.258459	0.975458	0.498566	1.00912	0.0001418	22.9108	16.2676	-0.494027	15.3742	16.2137	0.0767015	0.839492	0.502004	-0.842989	0.373665	6.78124	5.79672	-0.226313	4.17818	4.11617	-0.0215741	0.0620157	0.499939	0.0656612	0.988307	0.828102	5.75991	2.79817	8.61749	3.84582	-1.16398	4.77167	0.85699	4.91159	4.957e-12	9.21034	7.86697	-0.227446	4.49551	4.79678	0.0935827	0.301274	0.495458	-0.315474	0.392326	20	0	95.68	5	P:GO:0006355; P:GO:0009739; F:GO:0003700; F:GO:0043565; C:GO:0005634	P:regulation of transcription, DNA-templated; P:response to gibberellin; F:DNA-binding transcription factor activity; F:sequence-specific DNA binding; C:nucleus
B-C1_ATCACG_L005_R1_001_paired_trimmed_paired_merged_contig_8515	trithorax group protein osa isoform X2	2160	[BLASTED]	B-C1_ATCACG_L005_R1_001_paired_trimmed_paired_merged_contig_8515	58.2311	70.3965	0.273714	58.2311	56.9472	-0.0321638	1.28385	0.498718	1.28426	0.601882	24.1302	40.5789	0.749888	33.1838	29.8598	-0.152277	3.32405	0.506493	3.32753	0.001425	88.7095	85.736	-0.0491875	54.3152	44.8938	-0.274842	9.42146	0.526123	9.42547	0	78.5736	78.4084	-0.00303634	34.2641	29.1308	-0.23415	5.13325	0.519565	5.13859	0	66.243	85.441	0.36716	40.0136	65.6396	0.714077	25.626	0.604484	-25.636	0	53.3696	66.833	0.324541	36.4497	44.2344	0.279262	7.78471	0.524177	-7.78972	0	69.7475	68.7799	-0.0201538	40.5886	40.0476	-0.0193586	0.540995	0.489582	0.541342	0.72649	67.6472	85.2286	0.333308	39.7131	39.1936	-0.018997	0.519502	0.498566	0.519849	0.660398	131.931	92.4735	-0.512676	88.5317	92.1668	0.0580531	3.63511	0.504208	-3.63557	0.0835308	58.2547	60.178	0.0468626	35.893	42.7316	0.251601	6.83861	0.524969	-6.84323	0	3.77587	43.3164	3.52003	39.2929	28.9218	-0.442113	10.3711	0.562612	10.3806	1.476e-06	83.966	66.1722	-0.34358	40.9833	40.3476	-0.0225518	0.635658	0.495458	0.636057	0.616819	20	0	89.31
B-C1_ATCACG_L005_R1_001_paired_trimmed_paired_merged_contig_8516	---NA---	884	[NO-BLAST]	B-C1_ATCACG_L005_R1_001_paired_trimmed_paired_merged_contig_8516	4.98787	7.52505	0.593278	4.98787	6.08739	0.2874	1.09952	0.516697	-1.13646	0.302322	4.93021	6.97725	0.501011	6.78002	5.13418	-0.401154	1.64583	0.520615	1.69402	0.0335802	10.2064	15.8574	0.635682	6.24919	8.30338	0.410028	2.05418	0.52947	-2.09471	0.0004319	12.8589	20.6146	0.6809	5.60746	7.65888	0.449785	2.05142	0.543442	-2.10015	1.975e-06	9.4856	6.54478	-0.535395	5.72971	5.028	-0.188478	0.701712	0.50391	0.726583	0.354	8.18818	8.67832	0.0838726	5.59226	5.74388	0.0385931	0.151616	0.491003	-0.156451	0.933758	7.89986	8.44767	0.0967248	4.59722	4.91871	0.09752	0.321496	0.489582	-0.335961	0.671137	7.72687	12.3399	0.675378	4.53616	5.6747	0.323073	1.13854	0.523343	-1.18349	0.0199031	7.49622	4.95904	-0.596103	5.03029	4.94259	-0.0253741	0.0876992	0.502004	0.0912962	1	7.12141	8.13052	0.191184	4.38778	5.77337	0.395923	1.38559	0.524685	-1.44105	0.009346	0.634296	8.24584	3.70044	6.60068	5.50564	-0.261703	1.09503	0.522071	1.12587	1	16.4629	16.1457	-0.0280639	8.03541	9.84463	0.292964	1.80921	0.514723	-1.83278	0.005219
B-C1_ATCACG_L005_R1_001_paired_trimmed_paired_merged_contig_8517	constitutive photomorphogenesis protein 10	998	[BLASTED, MAPPED, ANNOTATED]	B-C1_ATCACG_L005_R1_001_paired_trimmed_paired_merged_contig_8517	38.3329	47.5011	0.309379	38.3329	38.426	0.00350091	0.0931333	0.498254	-0.0931991	1	26.713	49.2632	0.88297	36.7357	36.2502	-0.0191948	0.485525	0.495263	0.485904	0.959448	51.2808	52.2512	0.0270469	31.3983	27.3602	-0.198607	4.03809	0.511917	4.04297	0.000188	96.9687	96.7133	-0.00380458	42.2857	35.9316	-0.234919	6.35415	0.520153	6.35849	1.727e-11	39.5587	29.4967	-0.423444	23.8951	22.6607	-0.0765271	1.23448	0.506374	1.23685	0.438246	52.43	51.3318	-0.0305381	35.808	33.9748	-0.0758175	1.83321	0.493834	1.83478	0.285601	61.9302	59.9127	-0.0477817	36.0394	34.8846	-0.0469865	1.15485	0.490878	1.1558	0.544588	60.1425	68.1615	0.180572	35.3074	31.3451	-0.171733	3.96235	0.51181	3.96607	0.0001856	44.9728	28.7816	-0.643907	30.1787	28.6861	-0.0731784	1.49259	0.504081	1.49439	0.552809	67.8295	50.5657	-0.423755	41.7924	35.906	-0.219016	5.88641	0.522806	5.89048	3.098e-06	3.98396	42.0615	3.40022	41.4584	28.0839	-0.56192	13.3745	0.572625	13.3863	2.725e-05	59.6828	52.8897	-0.17433	29.1308	32.2488	0.146698	3.11796	0.506649	-3.12141	0.006141	20	3.5473e-118	93.26	5	P:GO:0016567; F:GO:0004839; F:GO:0016746; F:GO:0061631; C:GO:0005634	P:protein ubiquitination; F:ubiquitin activating enzyme activity; F:transferase activity, transferring acyl groups; F:ubiquitin conjugating enzyme activity; C:nucleus
B-C1_ATCACG_L005_R1_001_paired_trimmed_paired_merged_contig_8518	protein NDR1-like	1432	[BLASTED, MAPPED, ANNOTATED]	B-C1_ATCACG_L005_R1_001_paired_trimmed_paired_merged_contig_8518	3.0969	4.64535	0.584963	3.0969	3.75786	0.279085	0.660956	0.498254	-0.717462	0.318017	7.70666	12.4766	0.695047	10.5982	9.18086	-0.207118	1.41734	0.506869	1.43239	0.0950431	8.13382	8.27621	0.0250366	4.98019	4.33365	-0.200618	0.646539	0.493701	0.676949	0.176989	12.6902	13.5445	0.0939944	5.53389	5.03214	-0.13712	0.501742	0.496536	0.520141	0.190844	1.17508	0.891443	-0.398549	4.0316	4.74469	0.234962	0.713093	0.50391	-0.750805	0.137441	0.972483	1.13456	0.222392	9.84608	7.17407	-0.456759	2.67202	0.539917	2.71078	7.523e-08	1.13456	0.607802	-0.900464	10.0571	9.34759	-0.105549	0.709515	0.489582	0.717323	0.346306	1.86393	3.80889	1.03103	9.15307	21.2887	1.21776	12.1356	0.883349	-12.1966	0	1.13456	0.648322	-0.807355	4.20409	4.31064	0.0361098	0.106554	0.502004	-0.112506	1	1.05352	0.526762	-1	4.56195	6.91316	0.599696	2.35121	0.571172	-2.42649	1.62e-09	0.0810402	2.71485	5.06609	2.96343	4.3019	0.537704	1.33846	0.537886	-1.44243	0.446143	21.6377	41.1279	0.926568	6.55017	5.19824	-0.33351	1.35194	0.521093	1.39247	0.0007609	20	8.07906e-145	84.26	3	C:GO:0009506; C:GO:0016021; C:GO:0046658	C:plasmodesma; C:integral component of membrane; C:anchored component of plasma membrane
B-C1_ATCACG_L005_R1_001_paired_trimmed_paired_merged_contig_8519	NADH dehydrogenase [ubiquinone] 1 beta subcomplex subunit 7-like	948	[BLASTED, MAPPED, ANNOTATED]	B-C1_ATCACG_L005_R1_001_paired_trimmed_paired_merged_contig_8519	53.5822	68.2615	0.349319	53.5822	55.2201	0.043441	1.63795	0.498982	-1.63852	0.669971	35.2465	91.8398	1.38164	48.4709	67.5799	0.479475	19.109	0.563928	-19.115	0	95.3349	121.225	0.346615	58.3718	63.477	0.120961	5.10514	0.501421	-5.10657	0.002372	142.653	163.354	0.195497	62.2075	60.6905	-0.0356169	1.51696	0.497365	1.51738	0.382145	1.05813	1.74822	0.724366	66.6156	83.0514	0.318144	16.4358	0.545097	-16.4389	0	1.93224	1.47218	-0.392317	67.6996	77.192	0.189303	9.49236	0.510904	-9.49425	1.096e-07	1.38017	2.34629	0.765535	66.7123	74.2787	0.154996	7.5664	0.50241	-7.56799	5.686e-06	1.01213	2.53031	1.32193	63.4646	62.4236	-0.0238615	1.04104	0.498816	1.04132	0.640305	1.93224	1.6102	-0.263034	55.5847	54.5835	-0.0262238	1.00123	0.50248	1.00158	0.8351	2.3923	1.70221	-0.490986	62.2678	53.9888	-0.205828	8.27908	0.520057	8.28164	1.111e-07	0.230028	1.24215	2.43296	44.4843	45.6671	0.0378578	1.18276	0.505949	-1.18337	1	2.62232	1.56419	-0.745427	66.5966	68.1288	0.0328162	1.5322	0.495967	-1.53255	0.503408	20	1.35658e-67	93.58	3	P:GO:0055114; F:GO:0008137; C:GO:0005747	P:oxidation-reduction process; F:NADH dehydrogenase (ubiquinone) activity; C:mitochondrial respiratory chain complex I
B-C1_ATCACG_L005_R1_001_paired_trimmed_paired_merged_contig_8431	F-box/LRR-repeat protein At3g26922-like	2098	[BLASTED]	B-C1_ATCACG_L005_R1_001_paired_trimmed_paired_merged_contig_8431	1.0569	1.26342	0.257496	1.0569	1.02205	-0.0483815	0.0348561	0.498254	0.0596298	1	1.03261	1.1055	0.0984037	1.42004	0.813475	-0.803761	0.606565	0.495263	1.00695	0.001657	1.96803	2.34462	0.252607	1.20499	1.22771	0.0269529	0.0227236	0.493701	-0.0352537	1	2.8913	2.30818	-0.324962	1.26083	0.85755	-0.556076	0.403276	0.496536	0.686915	0.0004654	1.73721	1.0812	-0.684138	1.04935	0.830627	-0.337221	0.218721	0.50391	0.401941	0.284205	1.90728	1.70076	-0.165338	1.30261	1.12568	-0.210617	0.176937	0.491003	0.275075	0.448883	2.52685	1.64002	-0.623624	1.47047	0.954915	-0.622829	0.515551	0.489582	0.808522	0.0009611	1.82225	2.539	0.47854	1.06977	1.1676	0.126236	0.0978223	0.498566	-0.159702	0.626627	2.10166	1.20268	-0.805272	1.4103	1.19869	-0.234543	0.21161	0.502004	0.315894	0.562517	1.65217	1.25128	-0.400962	1.01797	0.888514	-0.196224	0.129452	0.499939	0.235078	0.518741	0.0242966	1.04475	5.42626	0.252838	0.697569	1.46412	0.444731	0.505289	-1.53018	0.436904	2.96419	1.99232	-0.573185	1.4468	1.21479	-0.252157	0.232009	0.495458	0.342653	0.257028	20	0	82.44
B-C1_ATCACG_L005_R1_001_paired_trimmed_paired_merged_contig_8520	Terminal organelle assembly protein	1752	[BLASTED, MAPPED, ANNOTATED]	B-C1_ATCACG_L005_R1_001_paired_trimmed_paired_merged_contig_8520	7.4483	8.37934	0.169925	7.4483	6.77846	-0.135953	0.669836	0.498254	0.683493	0.436758	34.6375	53.942	0.639074	47.6335	39.693	-0.263091	7.94048	0.526651	7.94484	6.859e-11	42.6386	43.7442	0.0369319	26.1069	22.9057	-0.188722	3.20116	0.510811	3.20672	9.14e-06	145.387	121.239	-0.262053	63.3999	45.0434	-0.493167	18.3566	0.567885	18.3632	0	14.6638	5.68806	-1.36626	8.85758	4.36982	-1.01934	4.48776	0.859368	4.60207	0	45.7954	38.4489	-0.252259	31.2768	25.448	-0.297539	5.82876	0.524641	5.83635	1.926e-13	82.1932	43.7151	-0.910886	47.8312	25.4534	-0.910091	22.3777	0.622022	22.3962	0	94.6603	84.1571	-0.169676	55.5716	38.7009	-0.52198	16.8707	0.571289	16.8788	0	9.7468	6.73548	-0.533149	6.54053	6.71314	0.03758	0.172609	0.502004	-0.176653	0.961619	63.1069	43.686	-0.530626	38.8826	31.0208	-0.325887	7.86176	0.541993	7.86851	0	6.24086	44.3116	2.82787	64.9443	29.5863	-1.13428	35.3581	0.880833	35.3762	0	65.129	48.9231	-0.412784	31.789	29.8302	-0.0917552	1.95883	0.498846	1.96097	0.033119	20	8.07685e-124	86.41	2	C:GO:0005634; C:GO:0005737	C:nucleus; C:cytoplasm
B-C1_ATCACG_L005_R1_001_paired_trimmed_paired_merged_contig_8521	cycloartenol synthase 2	2679	[BLASTED, MAPPED, ANNOTATED]	B-C1_ATCACG_L005_R1_001_paired_trimmed_paired_merged_contig_8521	42.6784	47.3781	0.150716	42.6784	38.3265	-0.155162	4.35184	0.50996	4.3546	1.291e-05	26.2197	58.1096	1.14812	36.0573	42.7597	0.245959	6.70237	0.520588	-6.70688	2.161e-12	91.5121	125.362	0.454063	56.0312	65.643	0.228409	9.61173	0.518992	-9.61444	0	57.1677	55.8073	-0.0347479	24.9295	20.7339	-0.265862	4.19559	0.52529	4.204	0	22.5099	17.7879	-0.33966	55.4266	64.771	0.224768	9.34435	0.526187	-9.34705	0	19.1154	20.879	0.127319	42.6563	56.6332	0.408888	13.9769	0.542855	-13.9829	0	23.9321	22.3771	-0.0969251	38.6161	46.6862	0.273792	8.07005	0.522856	-8.0747	0	21.4289	27.8766	0.379493	23.2174	35.2057	0.600603	11.9883	0.596847	-12.0033	0	19.8929	15.0382	-0.403622	41.8286	40.7068	-0.0392202	1.12181	0.502731	1.12249	0.514811	23.7994	20.879	-0.188873	31.8234	51.011	0.68072	19.1876	0.605647	-19.1997	0	0.910255	12.9332	3.82867	24.3546	19.3741	-0.330063	4.98047	0.540529	4.99139	0.003143	28.4265	25.9992	-0.128772	28.9805	28.9056	-0.00373427	0.0749161	0.495458	0.0750091	1	20	0	95.34	5	P:GO:0010686; F:GO:0000250; F:GO:0016871; F:GO:0042300; C:GO:0005811	P:tetracyclic triterpenoid biosynthetic process; F:lanosterol synthase activity; F:cycloartenol synthase activity; F:beta-amyrin synthase activity; C:lipid droplet
B-C1_ATCACG_L005_R1_001_paired_trimmed_paired_merged_contig_8522	homeobox-leucine zipper protein ATHB-14	3438	[BLASTED, MAPPED, ANNOTATED]	B-C1_ATCACG_L005_R1_001_paired_trimmed_paired_merged_contig_8522	6.27171	7.42078	0.242712	6.27171	6.00304	-0.0631653	0.268669	0.498254	0.275994	0.686656	0.79323	1.53457	0.95202	1.09085	1.1292	0.0498549	0.0383551	0.495263	-0.0629017	0.993361	4.12183	4.90765	0.251746	2.52372	2.56978	0.0260922	0.0460587	0.493701	-0.0529359	0.967578	1.90524	1.40113	-0.443382	0.830828	0.520556	-0.674496	0.310272	0.496536	0.742438	7.402e-06	4.32941	3.20257	-0.434937	2.61515	2.46036	-0.0880198	0.154782	0.50391	0.178059	0.611259	3.12103	2.30556	-0.436906	2.13156	1.52597	-0.482185	0.605592	0.491003	0.774109	0.0001084	2.82449	1.98678	-0.507558	1.64368	1.15682	-0.506763	0.486857	0.489582	0.702736	0.0001288	1.883	1.52715	-0.302184	1.10544	0.702284	-0.654489	0.403152	0.498566	0.768692	9.055e-06	5.96035	4.06994	-0.550389	3.99965	4.05644	0.0203396	0.0567878	0.502004	-0.0603204	1	1.64577	2.76519	0.748616	1.01402	1.96352	0.953355	0.949499	0.499939	-1.34552	3.481e-14	0.0593069	0.296535	2.32193	0.617166	0.197992	-1.64021	0.419174	0.505289	1.69293	0.0101071	1.90524	1.65318	-0.204725	0.929933	1.008	0.116304	0.0780717	0.495458	-0.140078	0.61222	20	0	95.99	4	F:GO:0003677; F:GO:0008289; C:GO:0005634; C:GO:0016021	F:DNA binding; F:lipid binding; C:nucleus; C:integral component of membrane
B-C1_ATCACG_L005_R1_001_paired_trimmed_paired_merged_contig_8524	protein CLMP1	3125	[BLASTED, MAPPED, ANNOTATED]	B-C1_ATCACG_L005_R1_001_paired_trimmed_paired_merged_contig_8524	9.45268	11.9484	0.33802	9.45268	9.66564	0.0321424	0.212963	0.498254	-0.215375	0.876945	9.23247	18.0082	0.963866	12.6965	13.2513	0.0617011	0.554781	0.495263	-0.558202	0.529861	20.4631	24.0517	0.233113	12.5292	12.5942	0.00745923	0.0649481	0.493701	-0.065375	1	27.7545	27.0531	-0.0369281	12.1031	10.0509	-0.268042	2.05213	0.520994	2.06956	3.693e-13	18.7096	12.6579	-0.563737	11.3014	9.7244	-0.21682	1.57699	0.517161	1.59183	6.436e-05	21.1156	24.0599	0.18832	14.4213	15.9244	0.143041	1.50313	0.498025	-1.50992	0.002561	25.9276	24.9978	-0.0526859	15.0882	14.5552	-0.0518907	0.533047	0.489582	0.535567	0.383721	24.9407	28.7903	0.20708	14.6418	13.2396	-0.145225	1.40212	0.506304	1.40962	0.0003262	13.9384	8.87361	-0.651474	9.35328	8.84418	-0.0807449	0.509106	0.502004	0.515469	0.497771	19.5497	18.8727	-0.050841	12.0453	13.4013	0.153898	1.35595	0.507543	-1.36466	0.00173	1.37019	14.5175	3.40534	14.2586	9.69314	-0.556798	4.56548	0.562939	4.5993	1.466e-05	25.6176	22.7631	-0.170442	12.5038	13.8795	0.150587	1.37568	0.503444	-1.38389	0.0006291	20	0	90.34	1	C:GO:0005829	C:cytosol
B-C1_ATCACG_L005_R1_001_paired_trimmed_paired_merged_contig_8525	dual specificity protein kinase shkC-like	2550	[BLASTED, MAPPED, ANNOTATED]	B-C1_ATCACG_L005_R1_001_paired_trimmed_paired_merged_contig_8525	14.9525	17.861	0.256429	14.9525	14.4487	-0.0494483	0.503811	0.498254	0.506232	0.686656	5.63716	10.9545	0.958481	7.75222	8.06081	0.0563156	0.308592	0.495263	-0.313688	0.726013	18.1009	20.8695	0.205335	11.0828	10.9278	-0.020319	0.154997	0.493701	0.156323	0.881927	22.5386	30.6645	0.444171	9.82856	11.3927	0.213057	1.56413	0.508037	-1.57858	9.481e-07	12.6728	8.31872	-0.607299	12.3163	13.975	0.182287	1.65876	0.51244	-1.66875	0.000986	15.3631	15.0799	-0.0268416	9.77517	8.12361	-0.267	1.65156	0.510562	1.673	3.183e-05	28.3545	31.1864	0.13734	7.57881	8.75274	0.207763	1.17393	0.501718	-1.19217	0.001561	45.7353	80.4969	0.815626	6.29014	10.5302	0.743368	4.24005	0.596386	-4.30472	0	26.7261	21.8765	-0.28887	17.3646	16.1979	-0.100339	1.16666	0.505583	1.17096	0.2178	70.6915	50.0893	-0.497032	8.02424	10.6885	0.413623	2.66427	0.534099	-2.69618	4.749e-13	2.51332	43.8237	4.12405	5.51256	9.8234	0.833499	4.31084	0.599764	-4.39068	0.0002205	97.7362	90.4794	-0.111303	10.5131	12.3653	0.234109	1.85221	0.510467	-1.86694	2.333e-06	20	0	95.76	4	P:GO:0006468; P:GO:0007229; F:GO:0004674; F:GO:0005524	P:protein phosphorylation; P:integrin-mediated signaling pathway; F:protein serine/threonine kinase activity; F:ATP binding
B-C1_ATCACG_L005_R1_001_paired_trimmed_paired_merged_contig_8435	probable disease resistance protein At5g45490	1481	[BLASTED, MAPPED, ANNOTATED]	B-C1_ATCACG_L005_R1_001_paired_trimmed_paired_merged_contig_8435	11.5647	14.628	0.339002	11.5647	11.8333	0.0331239	0.268595	0.498254	-0.270629	0.961889	13.4406	16.9857	0.337728	18.4834	12.4989	-0.564438	5.98459	0.562313	6.01115	5.447e-15	36.3635	36.5356	0.0068116	22.2647	19.1311	-0.218843	3.13366	0.515223	3.14129	1.502e-05	34.6942	19.8425	-0.806103	15.1293	7.37201	-1.03722	7.75731	0.867462	7.82634	0	31.4588	26.9844	-0.221341	19.0025	20.7306	0.125577	1.72816	0.508971	-1.73271	0.0696315	41.3198	34.5221	-0.259314	28.2201	22.849	-0.304593	5.37112	0.524641	5.37975	8.823e-11	55.6381	42.4901	-0.388947	32.3778	24.7401	-0.388151	7.63767	0.538997	7.64752	0	49.4255	37.0175	-0.417048	29.0158	17.023	-0.769353	11.9928	0.611793	12.0175	0	20.5997	15.7638	-0.386004	13.8233	15.7115	0.184725	1.88827	0.510913	-1.89728	0.0548367	39.3924	27.8793	-0.498724	24.2712	19.7967	-0.293985	4.47449	0.530153	4.48413	4.147e-09	1.68652	12.6145	2.90296	17.5505	8.42254	-1.05918	9.12794	0.874024	9.18918	6.748e-11	31.803	19.5843	-0.699464	15.5228	11.9413	-0.378436	3.58157	0.536356	3.60151	7.198e-11	20	0	83.13	1	F:GO:0043531	F:ADP binding
B-C1_ATCACG_L005_R1_001_paired_trimmed_paired_merged_contig_8438	putative RING-H2 finger protein ATL21A	412	[BLASTED, MAPPED, ANNOTATED]	B-C1_ATCACG_L005_R1_001_paired_trimmed_paired_merged_contig_8438	9.40303	11.8775	0.337035	9.40303	9.60831	0.0311573	0.205282	0.498254	-0.207633	1	9.65048	12.4961	0.372809	13.2713	9.19522	-0.529356	4.0761	0.559158	4.11033	0.004444	8.53696	10.5784	0.309328	5.22703	5.53915	0.0836739	0.312123	0.493701	-0.323144	0.852124	11.0733	6.92855	-0.676461	4.8288	2.57414	-0.907575	2.25466	0.574688	2.43047	1.058e-06	7.91834	9.83606	0.312883	4.78301	7.55651	0.6598	2.7735	0.570866	-2.8509	0.001136	10.1454	12.991	0.356694	6.92896	8.59831	0.311414	1.66935	0.510562	-1.69815	0.162674	10.8259	8.53696	-0.342687	6.29996	4.97071	-0.341891	1.32925	0.515844	1.37252	0.16856	11.5682	12.3724	0.0969617	6.79126	5.68963	-0.255343	1.10162	0.517096	1.13083	0.227061	8.4751	5.07269	-0.74048	5.68716	5.05586	-0.169751	0.631297	0.502004	0.653721	0.711153	5.69131	5.01082	-0.183712	3.50663	3.55812	0.0210268	0.0514822	0.499939	-0.0556107	1	0.123724	4.02103	5.02237	1.28751	2.68479	1.06023	1.39728	0.794809	-1.75399	0.809534	11.8156	8.84627	-0.417557	5.76714	5.39389	-0.0965291	0.373247	0.495458	0.385527	0.769599	20	5.483e-88	81.49	4	P:GO:0006511; F:GO:0030247; F:GO:0031625; C:GO:0016021	P:ubiquitin-dependent protein catabolic process; F:polysaccharide binding; F:ubiquitin protein ligase binding; C:integral component of membrane
B-C1_ATCACG_L005_R1_001_paired_trimmed_paired_merged_contig_844	exopolyphosphatase isoform X2	1468	[BLASTED, MAPPED, ANNOTATED]	B-C1_ATCACG_L005_R1_001_paired_trimmed_paired_merged_contig_844	14.3756	19.9835	0.475185	14.3756	16.1656	0.169307	1.79003	0.507482	-1.79802	0.129502	10.1567	18.3514	0.853467	13.9674	13.5038	-0.0486982	0.463603	0.495263	0.466154	0.778252	20.9904	24.6017	0.229026	12.8521	12.8821	0.00337139	0.0300687	0.493701	-0.0302572	1	32.5361	31.5638	-0.0437688	14.1882	11.7268	-0.274883	2.4614	0.520994	2.47671	7.149e-08	21.5807	14.9659	-0.528067	13.0357	11.4975	-0.181149	1.53821	0.51244	1.54884	0.033249	24.6364	20.0876	-0.294486	16.8259	13.2953	-0.339765	3.53058	0.529431	3.54689	6.271e-08	25.5045	23.9593	-0.0901661	14.842	13.9505	-0.0893709	0.891522	0.489582	0.89599	0.314238	23.6642	27.0324	0.191983	13.8923	12.4312	-0.160321	1.46112	0.506304	1.46989	0.0143318	14.8096	9.49692	-0.641005	9.93791	9.46542	-0.070276	0.47249	0.502004	0.477688	0.711153	16.0076	17.3271	0.114273	9.8629	12.3037	0.319012	2.44083	0.532495	-2.46159	1.156e-05	1.85771	11.6151	2.6444	19.332	7.75522	-1.31775	11.5767	0.88876	11.6515	0	23.5079	22.3447	-0.0732157	11.4741	13.6244	0.247813	2.1503	0.515631	-2.16453	0.0001205	20	0	90.5	2	P:GO:0006793; F:GO:0004309	P:phosphorus metabolic process; F:exopolyphosphatase activity
B-C1_ATCACG_L005_R1_001_paired_trimmed_paired_merged_contig_8529	NADH-ubiquinone oxidoreductase 20.9 kDa subunit	813	[BLASTED, MAPPED, ANNOTATED]	B-C1_ATCACG_L005_R1_001_paired_trimmed_paired_merged_contig_8529	40.4409	52.4791	0.375928	40.4409	42.453	0.0700507	2.01208	0.500782	-2.0133	0.561565	33.5126	60.9748	0.863508	46.0865	44.8681	-0.0386568	1.21848	0.496055	1.2191	0.74478	80.4742	95.6787	0.249672	49.2729	50.1001	0.0240175	0.827146	0.493701	-0.827495	0.785654	110.225	134.803	0.290402	48.0664	50.0829	0.0592875	2.01644	0.498588	-2.01731	0.197103	90.0671	78.4051	-0.200053	54.4044	60.2344	0.146864	5.83	0.514769	-5.83185	0.002066	86.8695	94.8009	0.126051	59.3291	62.7455	0.080772	3.41639	0.494902	-3.41735	0.146411	107.435	117.341	0.127249	62.5202	68.3228	0.128044	5.80257	0.498731	-5.80398	0.001899	96.2744	129.066	0.422885	56.5191	59.3529	0.0705801	2.8338	0.501356	-2.83468	0.137316	62.7931	43.5445	-0.528116	42.1369	43.4001	0.0426131	1.26317	0.502731	-1.26389	0.711153	82.6373	70.0035	-0.239367	50.916	49.7085	-0.0346284	1.20757	0.500426	1.20806	0.621992	3.38575	51.3505	3.92283	35.2331	34.2861	-0.0393101	0.94706	0.505289	0.947875	1	114.05	91.3211	-0.32064	55.6668	55.6818	0.000388527	0.0149934	0.495458	-0.0149985	1	20	6.44573e-65	96.51	4	P:GO:0055114; F:GO:0016491; C:GO:0005747; C:GO:0016021	P:oxidation-reduction process; F:oxidoreductase activity; C:mitochondrial respiratory chain complex I; C:integral component of membrane
B-C1_ATCACG_L005_R1_001_paired_trimmed_paired_merged_contig_853	---NA---	1127	[NO-BLAST]	B-C1_ATCACG_L005_R1_001_paired_trimmed_paired_merged_contig_853	0.361841	0.587991	0.70044	0.361841	0.475655	0.394562	0.113815	0.498254	-0.410649	0.710598	0.18092	0.520146	1.52356	0.248801	0.382747	0.621397	0.133946	0.495263	-0.635669	0.565143	0.429686	0.791527	0.881356	0.263089	0.414466	0.655701	0.151377	0.493701	-0.672948	0.353963	0.814142	0.655836	-0.311944	0.355028	0.243661	-0.543058	0.111367	0.496536	0.55436	0.292848	0.839972	0.887971	0.0801703	0.409813	0.451721	0.140466	0.0419081	0.50391	-0.146585	0.928767	0.671978	0.551982	-0.283793	0.586923	0.329299	-0.833775	0.257625	0.491003	0.872669	0.131663	0.263991	0.335989	0.347923	0.368494	0.434537	0.237834	0.066042	0.489582	-0.246833	0.785058	0.143995	0.191994	0.415038	0.464676	0.374395	-0.311663	0.0902807	0.498566	0.324475	0.583227	0.623979	0.31199	-1	0.379392	0.27048	-0.488165	0.108912	0.502004	0.500167	0.695383	0.31199	0.28799	-0.115477	0.250812	0.128469	-0.965186	0.122343	0.499939	0.972909	0.28711	0.0479984	0.0719976	0.584963	0.5	0.226497	-1.14244	0.273503	0.505289	1.17472	0.872232	0.191994	0.431986	1.16992	0.132459	0.234417	0.823529	0.101958	0.495458	-0.829816	0.316292
B-C1_ATCACG_L005_R1_001_paired_trimmed_paired_merged_contig_8530	uncharacterized protein LOC110747212 isoform X2	290	[BLASTED, MAPPED]	B-C1_ATCACG_L005_R1_001_paired_trimmed_paired_merged_contig_8530	9.75543	12.7436	0.385493	9.75543	10.3089	0.0796155	0.553487	0.498254	-0.559184	0.968011	8.26135	17.4016	1.07477	11.361	12.8049	0.172603	1.44387	0.504729	-1.45415	0.620463	18.8078	24.2567	0.367057	11.5157	12.7015	0.141403	1.18585	0.500509	-1.19425	0.558613	20.2139	20.5655	0.0248747	8.81482	7.64063	-0.206239	1.17419	0.508037	1.19216	0.290423	3.24151	1.44067	-1.16993	11.3607	13.4362	0.242075	2.07551	0.521851	-2.08958	0.296018	5.67794	6.73725	0.246794	16.9867	11.2848	-0.590025	5.70191	0.585104	5.73236	0.0001481	8.07199	12.8389	0.669527	12.2235	10.1834	-0.263447	2.04017	0.515613	2.05711	0.224002	8.07199	15.2965	0.922208	11.7121	9.49776	-0.302336	2.21431	0.523871	2.23485	0.0901969	2.39406	1.63135	-0.553392	9.20023	9.63548	0.0666864	0.435249	0.502004	-0.440328	0.98249	7.20335	5.36014	-0.426397	4.49448	13.3551	1.57117	8.86064	0.886792	-8.99887	0	0.826267	9.97876	3.59418	13.7186	6.45489	-1.08767	7.26375	0.87044	7.34474	0.0236924	5.67794	8.79233	0.630878	7.29248	8.41328	0.206258	1.1208	0.507446	-1.13962	0.437935	6	3.71729e-08	92.64	3	P:GO:0006412; F:GO:0003735; C:GO:0005840	P:translation; F:structural constituent of ribosome; C:ribosome
B-C1_ATCACG_L005_R1_001_paired_trimmed_paired_merged_contig_8531	uncharacterized protein LOC110747212 isoform X2	392	[BLASTED, MAPPED]	B-C1_ATCACG_L005_R1_001_paired_trimmed_paired_merged_contig_8531	0.585164	0.910255	0.63743	0.585164	0.736351	0.331552	0.151187	0.498254	-0.364396	0.890915	0.650182	1.62546	1.32193	0.89413	1.19609	0.419763	0.301955	0.495263	-0.517086	0.726013	0.845237	1.10531	0.387023	0.517524	0.578772	0.161369	0.0612478	0.493701	-0.172601	0.971913	2.73077	1.82051	-0.584963	1.19082	0.676368	-0.816077	0.514454	0.496536	0.964699	0.0723715	210.884	212.869	0.0135139	0.274916	0.44955	0.709487	0.174633	0.50391	-0.730663	0.594362	132.45	142.651	0.107051	1.42097	0.989767	-0.521717	0.431205	0.491003	0.676851	0.409642	113.508	143.592	0.339172	0.75673	0.56786	-0.414242	0.18887	0.489582	0.455267	0.660917	95.1242	233.006	1.29248	0.496207	0.77739	0.647695	0.281182	0.498566	-0.706097	0.391481	541.057	299.126	-0.855027	0.654451	0.194408	-1.7512	0.460043	0.502004	1.81062	0.270413	305.985	232.309	-0.397416	0.681024	0.600191	-0.182284	0.0808332	0.499939	0.199403	0.945803	8.97157	98.0025	3.44939	2.7064	0.260471	-3.37718	2.44593	0.887459	4.16988	5.721e-05	138.543	160.258	0.210064	0.31735	1.07039	1.75399	0.753038	0.692236	-1.90881	0.004156	6	1.39085e-06	86.78	3	P:GO:0006412; F:GO:0003735; C:GO:0005840	P:translation; F:structural constituent of ribosome; C:ribosome
B-C1_ATCACG_L005_R1_001_paired_trimmed_paired_merged_contig_8440	kinase RLK-Pelle-DLSV family	1311	[BLASTED, MAPPED, ANNOTATED]	B-C1_ATCACG_L005_R1_001_paired_trimmed_paired_merged_contig_8440	2.19683	3.47994	0.663637	2.19683	2.8151	0.357759	0.618263	0.498254	-0.714312	0.283527	5.0741	6.26	0.303011	6.9779	4.6064	-0.599154	2.3715	0.567953	2.44602	6.46e-06	5.03522	7.29038	0.533938	3.08298	3.81745	0.308284	0.734471	0.493701	-0.796547	0.0606933	8.70957	7.95137	-0.131398	3.79804	2.95415	-0.362512	0.843889	0.496536	0.918457	0.001463	7.71808	4.84081	-0.672993	4.66205	3.71893	-0.326076	0.943117	0.50391	0.997896	0.0361404	12.5978	10.3232	-0.287282	8.60387	6.83255	-0.332561	1.77132	0.517078	1.80227	0.0009837	12.3645	9.77882	-0.338468	7.19534	5.69379	-0.337673	1.50155	0.515844	1.53905	0.0009801	11.1397	13.1227	0.236352	6.5397	6.03466	-0.115952	0.505042	0.498566	0.518182	0.349315	2.60509	2.04131	-0.351844	1.74813	2.03454	0.218885	0.286403	0.502004	-0.360469	0.562517	3.49938	4.12149	0.236067	2.1561	2.92661	0.440806	0.770511	0.499939	-0.887692	0.0138643	0.369379	3.67435	3.31431	3.84387	2.45332	-0.647827	1.39056	0.554913	1.53406	0.212136	5.03522	4.9769	-0.0168083	2.45766	3.0346	0.30422	0.576938	0.495458	-0.652232	0.0814825	20	0	86.25	6	P:GO:0006468; F:GO:0004674; F:GO:0005524; F:GO:0030246; C:GO:0005886; C:GO:0016021	P:protein phosphorylation; F:protein serine/threonine kinase activity; F:ATP binding; F:carbohydrate binding; C:plasma membrane; C:integral component of membrane
B-C1_ATCACG_L005_R1_001_paired_trimmed_paired_merged_contig_8533	uncharacterized protein LOC110758560 isoform X1	1791	[BLASTED, MAPPED, ANNOTATED]	B-C1_ATCACG_L005_R1_001_paired_trimmed_paired_merged_contig_8533	3.99882	5.82035	0.541531	3.99882	4.70837	0.235653	0.709549	0.498254	-0.747658	0.265686	3.67152	6.37535	0.796128	5.04907	4.69127	-0.106037	0.357794	0.495263	0.373176	0.632165	9.29264	10.1322	0.124794	5.68972	5.30553	-0.10086	0.384186	0.493701	0.397205	0.467921	11.8115	12.0392	0.0275463	5.1507	4.47287	-0.203568	0.67783	0.496536	0.707738	0.0189375	6.93034	4.68189	-0.565834	4.18622	3.59684	-0.218917	0.589377	0.50391	0.628721	0.152713	8.63802	6.98727	-0.305973	5.89949	4.62463	-0.351253	1.27486	0.517078	1.32237	0.0007397	9.27841	9.86186	0.0879834	5.39944	5.74214	0.0887786	0.3427	0.489582	-0.354012	0.541889	8.23957	11.8684	0.526484	4.83714	5.45786	0.174179	0.620713	0.498566	-0.644688	0.0948805	5.32228	4.04151	-0.397147	3.57148	4.02811	0.173582	0.456631	0.502004	-0.488511	0.452288	5.39343	5.79189	0.102831	3.3231	4.11274	0.30757	0.789639	0.499939	-0.847425	0.015347	0.611919	5.84881	3.25673	6.36782	3.90518	-0.705412	2.46265	0.572634	2.56168	0.0106042	7.94072	7.75572	-0.0340089	3.87582	4.72895	0.287019	0.853133	0.495458	-0.90012	0.007454	20	0	95.15	4	P:GO:0006094; F:GO:0004612; F:GO:0005524; C:GO:0005829	P:gluconeogenesis; F:phosphoenolpyruvate carboxykinase (ATP) activity; F:ATP binding; C:cytosol
B-C1_ATCACG_L005_R1_001_paired_trimmed_paired_merged_contig_8534	ENHANCER OF AG-4 protein 2	2537	[BLASTED, MAPPED, ANNOTATED]	B-C1_ATCACG_L005_R1_001_paired_trimmed_paired_merged_contig_8534	7.54468	8.43879	0.161576	7.54468	6.82656	-0.144301	0.718122	0.498254	0.732476	0.310464	4.8724	10.0261	1.04106	6.70051	7.37765	0.13889	0.677138	0.495263	-0.691235	0.279001	13.2007	13.6728	0.0507018	8.08254	7.15949	-0.174952	0.923052	0.493701	0.939486	0.0166771	19.0074	18.9973	-0.000762725	8.28866	7.05801	-0.231877	1.23065	0.510974	1.2523	6.568e-06	37.9032	30.1042	-0.332355	6.71763	8.08067	0.266523	1.36304	0.521058	-1.38886	0.0002235	29.9794	29.8546	-0.00601751	7.95215	8.19849	0.0440128	0.246338	0.491003	-0.250239	0.692574	36.7957	34.2532	-0.103297	9.44167	8.24189	-0.196067	1.19978	0.501718	1.2157	0.002065	38.8702	45.7802	0.236056	8.81122	8.7362	-0.0123356	0.0750184	0.498566	0.0760258	0.93947	31.8355	18.8268	-0.757851	9.97731	10.4634	0.0686347	0.486132	0.502004	-0.490953	0.562517	27.2965	32.3035	0.242973	9.60663	7.85415	-0.290575	1.75248	0.51853	1.77641	3.063e-06	1.85616	21.2913	3.51987	8.46803	5.72167	-0.56559	2.74636	0.551518	2.804	0.003925	40.9604	34.6744	-0.240359	7.21792	7.24649	0.00570077	0.0285778	0.495458	-0.0291409	1	20	1.37314e-124	89.92	2	P:GO:0006508; F:GO:0004252	P:proteolysis; F:serine-type endopeptidase activity
B-C1_ATCACG_L005_R1_001_paired_trimmed_paired_merged_contig_8535	DNA topoisomerase 6 subunit B	2612	[BLASTED, MAPPED, ANNOTATED]	B-C1_ATCACG_L005_R1_001_paired_trimmed_paired_merged_contig_8535	6.82064	8.52824	0.322341	6.82064	6.89892	0.0164631	0.0782785	0.498254	-0.079991	1	5.72778	8.69412	0.602065	7.87684	6.39754	-0.3001	1.4793	0.514233	1.50943	0.0008433	10.4212	13.7486	0.39976	6.38074	7.19917	0.174106	0.818425	0.493701	-0.836739	0.0263856	15.0952	15.4269	0.0313642	6.58265	5.73152	-0.19975	0.851127	0.496536	0.874252	0.000717	10.2846	8.74291	-0.234304	6.21236	6.7167	0.112613	0.504348	0.50391	-0.516768	0.2909	12.7826	11.758	-0.120534	8.73011	7.78225	-0.165813	0.947863	0.491003	0.962257	0.0289801	13.4266	12.9095	-0.0566674	7.81344	7.51663	-0.0558722	0.296812	0.489582	0.302025	0.553089	12.2264	14.8122	0.276785	7.17767	6.81162	-0.0755195	0.366059	0.498566	0.373768	0.371463	9.17225	7.38659	-0.312367	6.15498	7.36209	0.258361	1.20711	0.519675	-1.23445	0.006804	8.48921	9.53329	0.167343	5.23053	6.76946	0.372082	1.53892	0.524685	-1.58326	3.19e-07	0.839164	7.14265	3.08944	8.73259	4.76905	-0.872707	3.96354	0.592846	4.05848	8.314e-07	12.1484	11.2506	-0.110753	5.92953	6.85993	0.210275	0.930396	0.495458	-0.953862	0.003194	20	0	93.62	13	P:GO:0000902; P:GO:0006265; P:GO:0007389; P:GO:0009741; P:GO:0010026; P:GO:0042023; F:GO:0003677; F:GO:0003918; F:GO:0005524; F:GO:0042803; C:GO:0005634; C:GO:0005829; C:GO:0009330	P:cell morphogenesis; P:DNA topological change; P:pattern specification process; P:response to brassinosteroid; P:trichome differentiation; P:DNA endoreduplication; F:DNA binding; F:DNA topoisomerase type II (double strand cut, ATP-hydrolyzing) activity; F:ATP binding; F:protein homodimerization activity; C:nucleus; C:cytosol; C:DNA topoisomerase type II (double strand cut, ATP-hydrolyzing) complex
B-C1_ATCACG_L005_R1_001_paired_trimmed_paired_merged_contig_8442	alpha-L-arabinofuranosidase 1-like	574	[BLASTED, MAPPED, ANNOTATED]	B-C1_ATCACG_L005_R1_001_paired_trimmed_paired_merged_contig_8442	32.414	50.3971	0.636724	32.414	40.7687	0.330846	8.35473	0.539894	-8.36128	7.962e-05	33.5684	37.4315	0.157146	46.1633	27.5438	-0.745019	18.6195	0.612939	18.6344	0	29.8386	36.4546	0.288921	18.2697	19.0887	0.0632669	0.819011	0.493701	-0.821451	0.662097	65.8936	85.2976	0.372366	28.7346	31.6903	0.141252	2.9557	0.505059	-2.95908	0.022059	1.56189	0.851938	-0.874469	23.5221	25.4136	0.111581	1.89145	0.507777	-1.89474	0.345546	0.520629	0.662619	0.347923	29.0519	24.8628	-0.224647	4.18917	0.514072	4.19519	0.008804	0.686284	0.875603	0.351472	21.2143	22.5704	0.0893946	1.35609	0.493006	-1.35904	0.457644	0.473299	1.46723	1.63227	18.2992	28.8524	0.656914	10.5532	0.598518	-10.5737	0	3.81006	3.14744	-0.275634	23.539	26.9958	0.197686	3.45686	0.517913	-3.46251	0.121587	1.18325	1.06492	-0.152003	10.998	17.6567	0.68297	6.65865	0.596699	-6.69358	4.182e-12	0.118325	0.638954	2.43296	38.8137	25.1408	-0.626539	13.673	0.597518	13.6873	0.0008707	1.72754	1.68021	-0.0400774	23.6449	34.8713	0.56051	11.2264	0.571178	-11.2403	0	20	2.40213e-52	96.06	2	P:GO:0046373; F:GO:0046556	P:L-arabinose metabolic process; F:alpha-L-arabinofuranosidase activity
B-C1_ATCACG_L005_R1_001_paired_trimmed_paired_merged_contig_8537	pentatricopeptide repeat-containing protein At5g64320, mitochondrial	3224	[BLASTED, MAPPED, ANNOTATED]	B-C1_ATCACG_L005_R1_001_paired_trimmed_paired_merged_contig_8537	6.6722	6.86193	0.040452	6.6722	5.55095	-0.265426	1.12124	0.516697	1.15223	0.004833	5.43895	8.75923	0.687477	7.47963	6.44544	-0.214688	1.03419	0.506869	1.05624	0.0154858	7.92916	8.73552	0.139725	4.85488	4.57416	-0.0859294	0.280722	0.493701	0.293579	0.454605	16.973	13.9847	-0.279388	7.40152	5.1957	-0.510502	2.20581	0.546515	2.26412	0	7.3995	5.6603	-0.386549	4.46961	4.3485	-0.0396317	0.121112	0.50391	0.127431	0.827489	9.75532	8.35606	-0.223367	6.66257	5.53058	-0.268646	1.13198	0.510562	1.16343	0.0001297	11.2732	10.9016	-0.0483515	6.56026	6.34754	-0.0475563	0.212724	0.489582	0.217975	0.639691	11.4945	12.206	0.0866455	6.748	5.61311	-0.265659	1.13489	0.517096	1.16557	3.977e-06	5.31246	3.14637	-0.755693	3.56489	3.13593	-0.184964	0.428959	0.502004	0.467138	0.275114	7.42321	7.46274	0.0076617	4.57373	5.29919	0.2124	0.725459	0.499939	-0.755913	0.008289	0.830072	6.54571	2.97924	8.63798	4.37048	-0.982901	4.2675	0.601245	4.37923	4.136e-10	10.1585	8.88572	-0.193126	4.9583	5.41795	0.127902	0.459652	0.495458	-0.477115	0.124627	20	0	90.59	4	P:GO:0009157; F:GO:0004797; F:GO:0005524; F:GO:0046872	P:deoxyribonucleoside monophosphate biosynthetic process; F:thymidine kinase activity; F:ATP binding; F:metal ion binding
B-C1_ATCACG_L005_R1_001_paired_trimmed_paired_merged_contig_8538	NADH dehydrogenase [ubiquinone] flavoprotein 2, mitochondrial	1375	[BLASTED, MAPPED, ANNOTATED]	B-C1_ATCACG_L005_R1_001_paired_trimmed_paired_merged_contig_8538	41.0204	55.7196	0.441842	41.0204	45.0743	0.135964	4.05391	0.507912	-4.05619	0.0196608	38.5551	56.9615	0.563064	53.021	41.9149	-0.339101	11.1061	0.540125	11.1113	2.749e-15	84.2652	99.0755	0.233592	51.5941	51.8787	0.00793814	0.284668	0.493701	-0.284779	0.980961	100.002	108.066	0.111873	43.6086	40.1492	-0.119241	3.45939	0.503455	3.46145	9.203e-05	87.6387	77.8146	-0.171528	52.9375	59.7807	0.175389	6.84319	0.518174	-6.84543	1.747e-07	80.9472	88.1763	0.123409	55.2843	58.3608	0.0781301	3.07651	0.494902	-3.0775	0.0592497	97.6112	94.2005	-0.0513111	56.8035	54.8489	-0.050516	1.95455	0.490878	1.95521	0.273405	89.4367	95.8688	0.100193	52.505	44.0867	-0.252112	8.4183	0.524128	8.42208	0	65.0988	40.316	-0.691277	43.6841	40.1823	-0.120548	3.50181	0.508616	3.50389	0.039246	84.5247	58.6112	-0.528196	52.0789	41.619	-0.323458	10.4599	0.543168	10.4649	0	2.96578	43.0038	3.85798	30.8628	28.7131	-0.104161	2.14973	0.509428	2.15225	0.968246	88.7138	80.1687	-0.14612	43.3007	48.8818	0.174908	5.58113	0.510315	-5.58387	1.325e-07	20	0	96.52	6	P:GO:0006120; P:GO:0006979; F:GO:0003954; F:GO:0008270; F:GO:0051537; C:GO:0005747	P:mitochondrial electron transport, NADH to ubiquinone; P:response to oxidative stress; F:NADH dehydrogenase activity; F:zinc ion binding; F:2 iron, 2 sulfur cluster binding; C:mitochondrial respiratory chain complex I
B-C1_ATCACG_L005_R1_001_paired_trimmed_paired_merged_contig_8539	elongation factor G-2, chloroplastic	2819	[BLASTED, MAPPED, ANNOTATED]	B-C1_ATCACG_L005_R1_001_paired_trimmed_paired_merged_contig_8539	20.84	23.3896	0.166513	20.84	18.921	-0.139364	1.91896	0.504628	1.92402	0.0192294	12.4045	17.4676	0.493815	17.0587	12.8535	-0.40835	4.20524	0.538514	4.22502	2.115e-14	38.3076	40.2786	0.0723823	23.4551	21.091	-0.153272	2.36406	0.504006	2.36902	1.419e-05	28.5792	27.2864	-0.0667882	12.4627	10.1376	-0.297902	2.32512	0.521931	2.34412	7.361e-15	48.6778	35.7399	-0.44573	29.4035	27.457	-0.0988132	1.94649	0.507311	1.94899	0.009521	31.7346	28.6877	-0.145624	21.6737	18.9874	-0.190903	2.6863	0.506623	2.69308	1.347e-06	34.2842	27.7746	-0.303781	19.9513	16.1719	-0.302986	3.7793	0.520216	3.79143	0	23.8417	28.3351	0.249108	13.9965	13.0303	-0.103197	0.966216	0.498566	0.971712	0.0316896	37.8465	23.1364	-0.709992	25.3966	23.0597	-0.139263	2.33693	0.510204	2.34107	0.003749	31.382	35.2607	0.168123	19.3357	25.0381	0.372861	5.70245	0.543041	-5.71463	0	1.05782	11.0936	3.39055	11.008	7.40703	-0.571587	3.60098	0.558651	3.64607	0.0002919	24.4836	19.2758	-0.34502	11.9503	11.7532	-0.0239919	0.197089	0.495458	0.198544	0.793965	20	0	96.04	7	P:GO:0032790; P:GO:0070125; F:GO:0003746; F:GO:0003924; F:GO:0005525; C:GO:0005739; C:GO:0009507	P:ribosome disassembly; P:mitochondrial translational elongation; F:translation elongation factor activity; F:GTPase activity; F:GTP binding; C:mitochondrion; C:chloroplast
B-C1_ATCACG_L005_R1_001_paired_trimmed_paired_merged_contig_854	phosphoglycerate mutase-like protein 1	1413	[BLASTED]	B-C1_ATCACG_L005_R1_001_paired_trimmed_paired_merged_contig_854	50.9022	60.8228	0.256887	50.9022	49.2026	-0.0489912	1.69952	0.499387	1.70023	0.561565	27.1105	61.9412	1.19205	37.2824	45.5792	0.28988	8.29677	0.529015	-8.30183	1.354e-09	70.7616	80.4658	0.18541	43.3261	42.1342	-0.0402443	1.19189	0.494553	1.19257	0.478535	91.9738	100.74	0.131343	40.1076	37.4276	-0.0997711	2.67995	0.501353	2.6818	0.002189	3.1963	3.54589	0.149747	33.1114	37.8166	0.191693	4.70523	0.519961	-4.70914	7.076e-06	5.7267	5.95977	0.057551	31.7463	38.812	0.289912	7.06564	0.525501	-7.07158	8.889e-13	10.2381	6.85872	-0.577942	31.9311	38.5968	0.273519	6.66571	0.521972	-6.67132	2.752e-13	7.69109	13.6509	0.827731	32.6677	41.7149	0.352696	9.04716	0.542625	-9.05403	0	4.22844	3.54589	-0.253975	52.8341	49.8884	-0.0827649	2.9457	0.505261	2.94686	0.163419	6.043	5.42705	-0.155098	47.911	48.8507	0.028021	0.939657	0.499939	-0.940075	0.599462	0.665896	6.30936	3.24413	41.8582	39.5628	-0.0813645	2.29537	0.508162	2.29681	1	7.6245	7.04185	-0.11469	41.872	47.1713	0.171921	5.29922	0.510315	-5.30201	2.6e-07	20	1.00078e-169	96.07
B-C1_ATCACG_L005_R1_001_paired_trimmed_paired_merged_contig_8540	F-box protein At5g07610-like	2048	[BLASTED, MAPPED]	B-C1_ATCACG_L005_R1_001_paired_trimmed_paired_merged_contig_8540	32.3318	40.4584	0.323482	32.3318	32.7288	0.0176044	0.396944	0.498254	-0.397334	0.948953	29.9175	49.2694	0.719699	41.1426	36.2546	-0.182466	4.88792	0.510227	4.89133	1.208e-05	55.5914	49.568	-0.165451	34.0376	25.9552	-0.391105	8.08239	0.542715	8.09184	0	82.1114	64.8006	-0.341576	35.8068	24.0752	-0.57269	11.7317	0.570072	11.7457	0	45.623	28.4988	-0.678859	27.5582	21.8941	-0.331942	5.66414	0.541401	5.67386	0	57.5577	53.6002	-0.10277	39.31	35.4761	-0.148049	3.83391	0.502652	3.83677	2.155e-05	68.7705	51.6837	-0.412082	40.0201	30.0932	-0.411286	9.92688	0.540541	9.93539	0	72.3546	71.8444	-0.0102098	42.4767	33.0387	-0.362515	9.438	0.544816	9.44496	0	36.1649	27.6526	-0.387176	24.2682	27.5609	0.183553	3.29265	0.515239	-3.29776	0.0002867	48.7965	41.6655	-0.227922	30.0654	29.5861	-0.0231834	0.479274	0.499939	0.479835	0.719585	3.89525	27.2917	2.80867	40.5352	18.2223	-1.15347	22.3129	0.880972	22.3427	0	59.1133	49.7298	-0.249371	28.8528	30.3221	0.0716574	1.46928	0.497616	-1.47103	0.0977369	20	0	77.07	5	P:GO:0006468; F:GO:0004672; F:GO:0005524; C:GO:0016020; C:GO:0016021	P:protein phosphorylation; F:protein kinase activity; F:ATP binding; C:membrane; C:integral component of membrane
B-C1_ATCACG_L005_R1_001_paired_trimmed_paired_merged_contig_8541	E3 ubiquitin protein ligase RIN2 isoform X2	2565	[BLASTED, MAPPED, ANNOTATED]	B-C1_ATCACG_L005_R1_001_paired_trimmed_paired_merged_contig_8541	39.3486	51.2426	0.381032	39.3486	41.4527	0.0751539	2.1041	0.501401	-2.10544	0.15649	35.4038	48.7883	0.462631	48.6873	35.9006	-0.439535	12.7866	0.560204	12.7942	0	73.0135	83.1289	0.187186	44.7049	43.5286	-0.0384678	1.17625	0.494553	1.17688	0.337298	95.2613	98.7391	0.0517309	41.5412	36.6842	-0.179383	4.85698	0.511093	4.86029	0	62.6994	60.1755	-0.0592748	37.8731	46.2296	0.287642	8.35647	0.53475	-8.36142	0	56.5884	60.5332	0.0972201	38.6481	40.0649	0.0519407	1.41678	0.492347	-1.41773	0.192673	70.1418	62.5007	-0.166404	40.8181	36.3915	-0.165609	4.42663	0.504321	4.42972	8.127e-10	63.7328	102.634	0.687404	37.4151	47.1979	0.335099	9.78273	0.541882	-9.78847	0	52.3058	35.2547	-0.569153	35.0995	35.1378	0.00157547	0.0383507	0.502004	-0.0383831	1	57.3237	53.1504	-0.109052	35.3194	37.7414	0.0956867	2.42199	0.50461	-2.42388	0.003119	4.75959	38.663	3.02204	49.5297	25.8148	-0.940099	23.715	0.621392	23.7336	0	73.5997	62.2224	-0.242266	35.9236	37.9393	0.0787625	2.01574	0.498813	-2.01727	0.0111005	20	0	96.37	11	P:GO:0030433; P:GO:0030968; P:GO:0030970; P:GO:0034052; P:GO:0070936; F:GO:0051082; F:GO:0061630; F:GO:1990381; C:GO:0005886; C:GO:0016021; C:GO:0036513	P:ubiquitin-dependent ERAD pathway; P:endoplasmic reticulum unfolded protein response; P:retrograde protein transport, ER to cytosol; P:positive regulation of plant-type hypersensitive response; P:protein K48-linked ubiquitination; F:unfolded protein binding; F:ubiquitin protein ligase activity; F:ubiquitin-specific protease binding; C:plasma membrane; C:integral component of membrane; C:Derlin-1 retrotranslocation complex
B-C1_ATCACG_L005_R1_001_paired_trimmed_paired_merged_contig_8542	polypyrimidine tract-binding protein homolog 2 isoform X2	1107	[BLASTED, MAPPED]	B-C1_ATCACG_L005_R1_001_paired_trimmed_paired_merged_contig_8542	0.990016	1.03606	0.0655883	0.990016	0.838123	-0.240289	0.151893	0.498254	0.284272	0.758072	0.575591	0.644662	0.163499	0.791552	0.474371	-0.738666	0.31718	0.495263	0.803885	0.221356	0.990016	1.1742	0.246161	0.606169	0.614847	0.0205065	0.00867761	0.493701	-0.0222669	1	1.56561	1.38142	-0.180572	0.682724	0.513234	-0.411686	0.16949	0.496536	0.445211	0.271275	1.79584	1.31235	-0.452512	1.08477	1.0082	-0.105595	0.0765611	0.50391	0.13043	0.912047	1.47351	0.874898	-0.752072	1.00636	0.579065	-0.797352	0.427297	0.491003	0.904628	0.0417291	0.990016	1.1742	0.246161	0.576126	0.683689	0.246956	0.107563	0.489582	-0.269364	0.662316	1.03606	1.38142	0.415037	0.608234	0.635265	0.0627327	0.0270313	0.498566	-0.0683087	0.955506	1.2663	0.483496	-1.38904	0.849742	0.481893	-0.818313	0.367849	0.502004	0.89719	0.202398	0.552567	0.782803	0.5025	0.340458	0.555858	0.707239	0.2154	0.499939	-0.739313	0.189975	0.138142	0.50652	1.87447	1.43755	0.338197	-2.08767	1.09935	0.794809	2.35944	0.003543	0.782803	0.713732	-0.133267	0.382081	0.435189	0.187762	0.0531075	0.495458	-0.195128	0.822972	20	1.21909e-08	79.03	2	F:GO:0003676; F:GO:0003723	F:nucleic acid binding; F:RNA binding
B-C1_ATCACG_L005_R1_001_paired_trimmed_paired_merged_contig_8443	V-type proton ATPase 16 kDa proteolipid subunit	1129	[BLASTED, MAPPED, ANNOTATED]	B-C1_ATCACG_L005_R1_001_paired_trimmed_paired_merged_contig_8443	112.288	144.277	0.361635	112.288	116.713	0.0557574	4.42467	0.500474	-4.42502	0.296983	99.1719	208.525	1.07222	136.381	153.442	0.170053	17.0612	0.511315	-17.0621	2.148e-09	267.265	274.218	0.0370528	163.642	143.588	-0.188601	20.0533	0.514028	20.0542	0	354.721	373.684	0.0751341	154.685	138.833	-0.15598	15.8518	0.509856	15.8525	0	0.39211	0.185736	-1.078	138.326	199.567	0.528802	61.2413	0.574112	-61.2435	0	0.412747	0.350835	-0.234465	160.332	192.612	0.26464	32.2806	0.525539	-32.2816	0	0.433385	0.47466	0.131245	186.864	174.637	-0.0976252	12.2265	0.495855	12.2269	3.751e-07	0.39211	0.804857	1.03747	166.934	159.158	-0.0688187	7.77606	0.501916	7.77636	0.0005052	0.247648	0.206374	-0.263034	115.025	115.246	0.00276619	0.220758	0.502004	-0.220775	1	0.330198	0.598484	0.857981	172.545	158.522	-0.122286	14.0227	0.508163	14.0232	4.072e-09	0	0.0825495	#DIV/0!	141.423	113.018	-0.323472	28.4056	0.545439	28.4075	1.294e-06	0.47466	0.330198	-0.523562	162.658	181.379	0.157162	18.7206	0.50914	-18.7212	0	20	9.20835e-83	98.33	5	P:GO:1902600; F:GO:0046961; C:GO:0005774; C:GO:0016021; C:GO:0033179	P:proton transmembrane transport; F:proton-transporting ATPase activity, rotational mechanism; C:vacuolar membrane; C:integral component of membrane; C:proton-transporting V-type ATPase, V0 domain
B-C1_ATCACG_L005_R1_001_paired_trimmed_paired_merged_contig_8445	probable inactive receptor kinase At1g48480	346	[BLASTED, MAPPED, ANNOTATED]	B-C1_ATCACG_L005_R1_001_paired_trimmed_paired_merged_contig_8445	3.46213	3.46213	0	3.46213	2.80069	-0.305878	0.66144	0.498254	0.728741	0.656716	3.38847	4.41974	0.383329	4.65981	3.25225	-0.518836	1.40757	0.530762	1.50015	0.236447	6.2613	5.30369	-0.239466	3.83368	2.77716	-0.46512	1.05652	0.529532	1.15437	0.202628	8.10285	6.2613	-0.371969	3.53346	2.32624	-0.603083	1.20722	0.548742	1.34948	0.0176096	12.3016	16.4267	0.417196	7.43069	12.6197	0.764113	5.18904	0.599607	-5.245	2.639e-06	13.2592	16.4267	0.309047	9.05561	10.8723	0.263767	1.81665	0.510562	-1.83569	0.236575	15.0271	16.132	0.102362	8.74482	9.393	0.103157	0.648177	0.489582	-0.656335	0.722621	14.8798	20.5518	0.46591	8.73537	9.45104	0.113605	0.715674	0.498566	-0.724635	0.606637	4.34608	3.38847	-0.359081	2.91641	3.37723	0.211648	0.460822	0.502004	-0.507101	0.766524	5.15636	4.4934	-0.198546	3.17703	3.1907	0.00619305	0.0136674	0.499939	-0.015005	1	0.368311	4.56706	3.63227	3.83276	3.04937	-0.329874	0.783394	0.505289	0.850013	1	7.07158	4.27241	-0.726982	3.45159	2.60505	-0.405953	0.846546	0.495458	0.93885	0.274284	20	2.85395e-55	84	4	P:GO:0006468; F:GO:0004672; F:GO:0005524; C:GO:0016021	P:protein phosphorylation; F:protein kinase activity; F:ATP binding; C:integral component of membrane
B-C1_ATCACG_L005_R1_001_paired_trimmed_paired_merged_contig_8545	transcription elongation factor B polypeptide 1	1196	[BLASTED, MAPPED, ANNOTATED]	B-C1_ATCACG_L005_R1_001_paired_trimmed_paired_merged_contig_8545	58.028	77.5696	0.418741	58.028	62.7499	0.112864	4.72189	0.504326	-4.72324	0.0414205	35.6309	63.8031	0.840499	48.9995	46.9493	-0.0616657	2.05028	0.49738	2.0512	0.429612	91.9967	103.696	0.172707	56.3279	54.2982	-0.0529469	2.02976	0.495264	2.03045	0.295053	111.517	136.621	0.292911	48.6299	50.7582	0.0617971	2.12829	0.498588	-2.12919	0.0810375	76.1631	55.7052	-0.45128	46.0058	42.7953	-0.104363	3.21049	0.508785	3.21219	0.0353675	78.2089	84.9856	0.119885	53.4142	56.249	0.0746059	2.83487	0.493909	-2.83585	0.114246	95.6408	98.3898	0.0408831	55.6568	57.2882	0.0416783	1.63133	0.490417	-1.63186	0.403161	86.6052	110.132	0.346706	50.8427	50.6457	-0.00559918	0.196941	0.498566	0.19702	0.967207	98.0488	61.5655	-0.671377	65.795	61.3614	-0.100648	4.43368	0.507395	4.43482	0.0520349	88.7362	73.6911	-0.268032	54.6738	52.327	-0.0632935	2.34678	0.502064	2.34763	0.185837	4.15551	65.2096	3.97199	43.2436	43.5396	0.00984338	0.296056	0.505289	-0.29622	1	98.7734	88.6297	-0.156333	48.2107	54.0407	0.164696	5.8301	0.508049	-5.83242	1.417e-06	20	4.80412e-63	96.68	10	P:GO:0006414; P:GO:0006511; P:GO:0016310; P:GO:0016567; P:GO:0032968; F:GO:0003746; F:GO:0004842; F:GO:0016301; C:GO:0005829; C:GO:0070449	P:translational elongation; P:ubiquitin-dependent protein catabolic process; P:phosphorylation; P:protein ubiquitination; P:positive regulation of transcription elongation from RNA polymerase II promoter; F:translation elongation factor activity; F:ubiquitin-protein transferase activity; F:kinase activity; C:cytosol; C:elongin complex
B-C1_ATCACG_L005_R1_001_paired_trimmed_paired_merged_contig_8546	cytochrome c oxidase subunit 3 (mitochondrion)	2093	[BLASTED, MAPPED, ANNOTATED]	B-C1_ATCACG_L005_R1_001_paired_trimmed_paired_merged_contig_8546	6.24697	7.90309	0.33926	6.24697	6.3932	0.0333819	0.146231	0.498254	-0.149993	0.976589	5.06577	5.58939	0.141911	6.96644	4.11293	-0.760254	2.85351	0.574736	2.95305	7.979e-14	5.72335	12.1286	1.08348	3.5043	6.35089	0.857831	2.84659	0.573679	-2.97303	0	11.1423	20.6284	0.88859	4.85887	7.664	0.657476	2.80513	0.568194	-2.88115	0	16.2394	14.146	-0.199108	9.87125	5.76279	-0.776465	4.10846	0.595328	4.18119	0	17.8451	21.2393	0.25121	6.22091	3.90898	-0.670333	2.31193	0.565265	2.40715	3.727e-14	23.9425	24.6538	0.04224	4.25895	4.85688	0.189534	0.597937	0.489582	-0.627257	0.102872	23.6986	33.9219	0.517416	6.43397	6.89911	0.100701	0.465137	0.498566	-0.475913	0.276383	24.7148	17.4996	-0.498058	4.22468	4.74555	0.167733	0.52087	0.502004	-0.547211	0.364622	22.3368	17.3776	-0.362195	8.30574	6.21716	-0.417853	2.08858	0.546324	2.12997	1.594e-08	1.91052	20.6905	3.43693	12.9255	12.7001	-0.0253888	0.225477	0.505289	0.226902	1	32.0927	31.6049	-0.0220966	9.46233	4.97473	-0.927579	4.48761	0.601158	4.58247	0	20	1.35058e-175	98.58	5	P:GO:0019646; P:GO:1902600; F:GO:0004129; C:GO:0005743; C:GO:0016021	P:aerobic electron transport chain; P:proton transmembrane transport; F:cytochrome-c oxidase activity; C:mitochondrial inner membrane; C:integral component of membrane
B-C1_ATCACG_L005_R1_001_paired_trimmed_paired_merged_contig_8446	probable inactive receptor kinase At1g48480	346	[BLASTED, MAPPED, ANNOTATED]	B-C1_ATCACG_L005_R1_001_paired_trimmed_paired_merged_contig_8446	4.93537	6.18763	0.326228	4.93537	5.00548	0.0203505	0.0701112	0.498254	-0.0730049	1	6.62961	7.58722	0.194647	9.11703	5.58302	-0.707518	3.53401	0.580159	3.60414	0.004903	9.79709	9.64976	-0.0218594	5.99858	5.05289	-0.247514	0.945695	0.493701	0.977549	0.436485	9.79709	14.1432	0.52968	4.27228	5.25456	0.298566	0.982287	0.496536	-1.02666	0.187218	0.0736623	0.147325	1	0.0444952	0.113181	1.34692	0.0686863	0.50391	-1.34867	0.686501	0	0	#DIV/0!							1	0	0.0736623	#DIV/0!	0.5	0.0428904	-3.5432	0.45711	0.489582	3.57257	0.553089	0.0736623	0.0736623	0	0.0432444	0.0338747	-0.352305	0.00936969	0.498566	0.352429	0.967207	7.66088	4.4934	-0.769702	5.14078	4.4785	-0.198973	0.662286	0.502004	0.691529	0.711153	7.36623	8.54483	0.214125	4.53862	6.06756	0.418864	1.52894	0.534615	-1.58528	0.119276	0.589298	6.33496	3.42626	6.13242	4.22977	-0.535877	1.90265	0.537886	1.97667	0.844065	9.35511	9.50244	0.0225426	4.56617	5.79398	0.343571	1.22781	0.521093	-1.27498	0.195215	20	2.95847e-52	84.3	4	P:GO:0006468; F:GO:0004672; F:GO:0005524; C:GO:0016021	P:protein phosphorylation; F:protein kinase activity; F:ATP binding; C:integral component of membrane
B-C1_ATCACG_L005_R1_001_paired_trimmed_paired_merged_contig_8548	apyrase 2-like	2543	[BLASTED, MAPPED, ANNOTATED]	B-C1_ATCACG_L005_R1_001_paired_trimmed_paired_merged_contig_8548	17.2687	21.6586	0.326776	17.2687	17.5207	0.0208986	0.251972	0.498254	-0.252838	0.958652	18.5316	34.347	0.890201	25.4846	25.2741	-0.0119641	0.210467	0.495263	0.210807	0.99588	36.5019	45.0811	0.304553	22.3494	23.6057	0.0788986	1.25629	0.496502	-1.25877	0.0944424	69.1451	78.4158	0.181519	30.1525	29.1336	-0.049595	1.01893	0.497733	1.02013	0.12449	16.6914	11.3276	-0.559264	19.173	27.6882	0.530193	8.51517	0.56942	-8.53166	0	27.0351	34.1269	0.336074	22.835	28.7431	0.331968	5.90808	0.53326	-5.9174	0	33.3229	41.0626	0.301313	25.4061	27.6727	0.123287	2.26657	0.496232	-2.26992	0.0005611	27.1671	60.406	1.15283	20.8523	34.5029	0.726512	13.6506	0.604112	-13.6699	0	27.0111	18.8994	-0.515214	18.4145	21.1073	0.196899	2.69279	0.516269	-2.69998	0.0001227	22.3553	18.9234	-0.240445	16.3582	20.2545	0.308227	3.89627	0.528617	-3.90844	3.851e-14	3.55188	36.1908	3.34897	28.6817	26.3258	-0.123649	2.35582	0.510726	2.35906	0.517742	39.2747	36.2028	-0.117499	33.4509	34.2892	0.0357119	0.838362	0.495458	-0.839122	0.403611	20	0	87.96	11	P:GO:0055085; F:GO:0005524; F:GO:0015267; F:GO:0102485; F:GO:0102486; F:GO:0102487; F:GO:0102488; F:GO:0102489; F:GO:0102490; F:GO:0102491; C:GO:0016021	P:transmembrane transport; F:ATP binding; F:channel activity; F:dATP phosphohydrolase activity; F:dCTP phosphohydrolase activity; F:dUTP phosphohydrolase activity; F:dTTP phosphohydrolase activity; F:GTP phosphohydrolase activity; F:8-oxo-dGTP phosphohydrolase activity; F:dGTP phosphohydrolase activity; C:integral component of membrane
B-C1_ATCACG_L005_R1_001_paired_trimmed_paired_merged_contig_855	vacuolar-processing enzyme-like	2360	[BLASTED, MAPPED, ANNOTATED]	B-C1_ATCACG_L005_R1_001_paired_trimmed_paired_merged_contig_855	265.38	339.93	0.357178	265.38	274.986	0.0513005	9.60636	0.499972	-9.6065	0.001292	341.625	357.479	0.0654444	469.802	263.049	-0.836721	206.753	0.620387	206.755	0	425.614	567.122	0.414113	260.596	296.961	0.188459	36.365	0.514189	-36.3655	0	874.199	1196.44	0.452713	381.217	444.509	0.221599	63.2916	0.521792	-63.292	0	18.9552	16.9579	-0.160633	190.308	216.438	0.185615	26.1296	0.522044	-26.1302	0	22.9874	30.1726	0.392393	281.003	310.184	0.142534	29.1801	0.502915	-29.1804	0	24.432	39.4052	0.689615	330.714	302.096	-0.130575	28.6175	0.499538	28.6178	0	20.3998	30.047	0.558666	263.779	451.419	0.775139	187.64	0.616601	-187.642	0	19.5582	12.059	-0.697663	225.114	253.951	0.173891	28.8364	0.517299	-28.8369	0	14.1316	14.9607	0.0822484	270.289	264.684	-0.030228	5.6043	0.500657	5.60438	0.0221496	0.79137	13.1141	4.05063	475.723	330.629	-0.52491	145.094	0.5731	145.095	0	13.2774	17.1338	0.367868	383.108	394.629	0.0427441	11.5205	0.496642	-11.5206	1.247e-06	20	0	96.75	4	P:GO:0006624; P:GO:0051603; F:GO:0004197; C:GO:0005773	P:vacuolar protein processing; P:proteolysis involved in cellular protein catabolic process; F:cysteine-type endopeptidase activity; C:vacuole
B-C1_ATCACG_L005_R1_001_paired_trimmed_paired_merged_contig_8550	---NA---	249	[NO-BLAST]	B-C1_ATCACG_L005_R1_001_paired_trimmed_paired_merged_contig_8550	28.5579	39.8173	0.479505	28.5579	32.2102	0.173627	3.65229	0.511349	-3.65641	0.449196	15.0466	25.4872	0.76033	20.6921	18.7546	-0.141836	1.9375	0.501952	1.94269	0.628369	42.888	47.2894	0.140943	26.2596	24.7621	-0.0847115	1.4975	0.496502	1.4999	0.651412	34.597	32.9593	-0.0699626	15.0869	12.2453	-0.301077	2.84168	0.521931	2.85758	0.0328777	2.85054	1.73268	-0.718229	22.4438	19.659	-0.191124	2.78476	0.517672	2.79131	0.328367	2.21708	5.14215	1.21371	22.7199	17.6143	-0.367208	5.10557	0.536408	5.11876	0.0175963	3.16726	6.91209	1.12588	11.9132	14.7209	0.305306	2.80771	0.516632	-2.82426	0.128229	2.79464	14.3086	2.35614	10.2154	12.3796	0.277223	2.16424	0.522856	-2.18192	0.158961	6.74441	4.24786	-0.666956	24.109	19.6896	-0.292141	4.41945	0.530937	4.4291	0.194679	3.94976	2.94369	-0.42414	7.82028	21.4415	1.45511	13.6212	0.893677	-13.6987	0	0.18631	8.57024	5.52356	12.782	6.971	-0.874679	5.81103	0.606781	5.87649	0.162398	9.9303	17.1405	0.787498	13.2395	14.3546	0.11667	1.11515	0.500437	-1.12124	0.601734
B-C1_ATCACG_L005_R1_001_paired_trimmed_paired_merged_contig_8551	hypothetical protein Pyn_14167	1239	[BLASTED]	B-C1_ATCACG_L005_R1_001_paired_trimmed_paired_merged_contig_8551	5.71867	6.87063	0.264763	5.71867	5.55799	-0.0411145	0.160673	0.498254	0.16585	1	5.38954	10.1002	0.906156	7.41168	7.43222	0.00399112	0.0205323	0.495263	-0.0209166	1	8.26944	8.96885	0.117133	5.06323	4.69634	-0.108521	0.366891	0.493701	0.382604	0.555859	17.876	16.6417	-0.103216	7.79529	6.18285	-0.334331	1.61244	0.521635	1.64673	1.672e-05	7.63175	5.0604	-0.592761	4.6099	3.88763	-0.245844	0.722268	0.50391	0.762961	0.169881	11.787	11.7048	-0.0101065	8.05017	7.74697	-0.0553859	0.303193	0.491003	0.308211	0.759597	15.2635	12.8361	-0.249873	8.88238	7.47394	-0.249078	1.40844	0.504862	1.4303	0.0128036	12.6099	13.1241	0.0576694	7.40278	6.03533	-0.294635	1.36745	0.517096	1.39884	0.001892	2.73591	1.78965	-0.612339	1.83591	1.78372	-0.04161	0.0521948	0.502004	0.066751	1	10.9231	7.91974	-0.463853	6.73012	5.62369	-0.259115	1.10643	0.51853	1.13636	0.0355265	0.925684	6.0478	2.70782	9.63295	4.03804	-1.25432	5.59491	0.867124	5.73379	2.898e-07	11.6225	8.47515	-0.455607	5.67285	5.16761	-0.134578	0.505246	0.495458	0.522862	0.366978	2	6.57433e-61	97.42
B-C1_ATCACG_L005_R1_001_paired_trimmed_paired_merged_contig_8552	probable splicing factor 3A subunit 1	2679	[BLASTED, MAPPED, ANNOTATED]	B-C1_ATCACG_L005_R1_001_paired_trimmed_paired_merged_contig_8552	46.2365	55.617	0.266494	46.2365	44.9914	-0.0393842	1.24514	0.498982	1.24576	0.53096	34.0685	58.2713	0.774347	46.851	42.8787	-0.127818	3.97227	0.503587	3.97433	0.0002611	80.4857	93.9761	0.223561	49.28	49.2086	-0.00209282	0.0714353	0.493701	0.0714659	1	95.4413	89.2954	-0.0960269	41.6197	33.1756	-0.327141	8.44402	0.539405	8.45036	0	79.3726	69.9351	-0.182626	47.9445	53.7273	0.164291	5.78285	0.51521	-5.78518	2.534e-11	64.0366	62.4098	-0.037125	43.7349	41.3069	-0.0824045	2.42807	0.494566	2.42946	0.009107	75.7384	69.8304	-0.11717	44.0749	40.6593	-0.116374	3.41567	0.496909	3.41766	9.685e-06	66.9763	80.4001	0.263547	39.3193	36.9732	-0.0887582	2.34611	0.502777	2.34779	0.0009148	83.4826	56.3591	-0.566827	56.0204	56.1721	0.00390147	0.151701	0.502004	-0.151751	1	49.747	65.9488	0.406737	30.6511	46.8294	0.611475	16.1783	0.599936	-16.1898	0	3.92915	40.6139	3.36968	40.8879	27.1174	-0.592458	13.7706	0.596872	13.7833	3.114e-14	74.5016	62.0197	-0.264546	36.3638	37.8157	0.0564825	1.4519	0.497108	-1.453	0.0932397	20	0	89.19	5	P:GO:0006396; F:GO:0003723; C:GO:0005686; C:GO:0071004; C:GO:0071013	P:RNA processing; F:RNA binding; C:U2 snRNP; C:U2-type prespliceosome; C:catalytic step 2 spliceosome
B-C1_ATCACG_L005_R1_001_paired_trimmed_paired_merged_contig_8553	protein LOW PSII ACCUMULATION 1, chloroplastic	1783	[BLASTED, MAPPED, ANNOTATED]	B-C1_ATCACG_L005_R1_001_paired_trimmed_paired_merged_contig_8553	4.60284	6.84708	0.572965	4.60284	5.53895	0.267087	0.936106	0.498254	-0.973463	0.130477	2.67308	4.03106	0.592657	3.67601	2.96624	-0.309508	0.709777	0.495263	0.774324	0.110041	7.21874	6.38966	-0.176009	4.41991	3.3458	-0.401663	1.0741	0.519509	1.14675	0.0002685	6.04659	5.14603	-0.232661	2.63677	1.91189	-0.463775	0.724884	0.496536	0.860549	5.286e-05	6.23242	4.77437	-0.38448	3.76464	3.66789	-0.0375628	0.0967534	0.50391	0.103789	0.932077	6.33248	5.28898	-0.259781	4.32488	3.50059	-0.305061	0.824287	0.491003	0.878926	0.0206085	6.88997	5.96082	-0.208986	4.00952	3.47073	-0.208191	0.538791	0.489582	0.577615	0.148106	8.26224	7.04721	-0.229482	4.85045	3.24076	-0.581787	1.60969	0.550541	1.7116	4.137e-10	8.21936	5.01738	-0.712091	5.51555	5.00074	-0.141362	0.514806	0.502004	0.533861	0.497771	6.57549	5.4891	-0.260528	4.05141	3.89773	-0.0557888	0.153677	0.499939	0.16349	0.797369	0.285891	2.18706	2.93546	2.97507	1.46027	-1.02668	1.51479	0.794809	1.82994	0.011474	4.10253	3.60222	-0.187627	2.00242	2.19641	0.133401	0.193988	0.495458	-0.23543	0.514509	20	0	93.28	3	P:GO:0010270; C:GO:0009507; C:GO:0016021	P:photosystem II oxygen evolving complex assembly; C:chloroplast; C:integral component of membrane
B-C1_ATCACG_L005_R1_001_paired_trimmed_paired_merged_contig_8554	laccase-17-like	1945	[BLASTED, MAPPED, ANNOTATED]	B-C1_ATCACG_L005_R1_001_paired_trimmed_paired_merged_contig_8554	2.92218	3.74773	0.358971	2.92218	3.03172	0.0530937	0.109545	0.498254	-0.121733	0.972125	2.26698	4.10153	0.855391	3.11755	3.01809	-0.0467745	0.099455	0.495263	0.109905	0.959801	6.49955	6.68301	0.0401571	3.97956	3.49941	-0.185497	0.48015	0.493701	0.514736	0.196259	8.89757	7.40372	-0.265161	3.88002	2.75068	-0.496275	1.12934	0.531528	1.23357	1.422e-08	4.91398	3.6691	-0.421464	2.96825	2.81877	-0.0745466	0.149479	0.50391	0.167037	0.754758	5.71332	5.14985	-0.149799	3.90201	3.40851	-0.195078	0.493505	0.491003	0.530662	0.193528	6.59128	6.02781	-0.128925	3.83571	3.50974	-0.128129	0.325969	0.489582	0.350247	0.403848	6.09333	6.57818	0.110457	3.57717	3.02507	-0.241848	0.552095	0.498566	0.602744	0.0410124	3.30219	1.62489	-1.02308	2.21591	1.6195	-0.452355	0.596416	0.502004	0.748556	0.061663	6.47334	5.30709	-0.286589	3.98848	3.76849	-0.0818504	0.219984	0.499939	0.234718	0.613046	0.550365	3.44633	2.6466	5.72727	2.30107	-1.31554	3.4262	0.852572	3.67008	1.947e-07	6.0016	4.82225	-0.315642	2.92934	2.9403	0.00538654	0.0109576	0.495458	-0.01221	1	20	0	95.22	9	P:GO:0006826; P:GO:0046274; P:GO:0055072; P:GO:0055114; F:GO:0004322; F:GO:0005507; F:GO:0052716; C:GO:0005886; C:GO:0016021	P:iron ion transport; P:lignin catabolic process; P:iron ion homeostasis; P:oxidation-reduction process; F:ferroxidase activity; F:copper ion binding; F:hydroquinone:oxygen oxidoreductase activity; C:plasma membrane; C:integral component of membrane
B-C1_ATCACG_L005_R1_001_paired_trimmed_paired_merged_contig_8465	sphingosine kinase 1 isoform X1	1864	[BLASTED, MAPPED, ANNOTATED]	B-C1_ATCACG_L005_R1_001_paired_trimmed_paired_merged_contig_8465	11.7728	14.193	0.269721	11.7728	11.4814	-0.0361564	0.291379	0.498254	0.293614	0.888366	8.14933	24.5984	1.59381	11.2069	18.1006	0.691646	6.89367	0.593883	-6.92828	0	19.4572	21.3168	0.131685	11.9133	11.1621	-0.0939689	0.751233	0.493701	0.757087	0.285574	33.0349	33.5681	0.0231026	14.4057	12.4715	-0.208012	1.93426	0.508037	1.94541	4.264e-06	27.5024	20.3305	-0.435916	10.3902	9.15992	-0.181815	1.23027	0.51244	1.24363	0.0308936	32.8962	31.9479	-0.0422025	13.1672	16.489	0.324548	3.32173	0.529431	-3.33755	5.709e-09	43.0911	37.5195	-0.19975	14.1476	14.1872	0.00403721	0.0396458	0.489582	-0.0398508	1	40.7794	48.5441	0.251455	12.4822	13.6133	0.125148	1.13113	0.504165	-1.13803	0.0407074	22.0494	14.581	-0.596644	7.83581	6.14624	-0.35038	1.68958	0.525665	1.72552	0.001094	11.2025	28.5693	1.35065	10.2528	11.9036	0.215369	1.65071	0.514371	-1.6647	0.001547	1.95599	30.1697	3.94713	12.3792	9.33038	-0.407906	3.04878	0.541092	3.07595	0.0480168	50.4409	40.5424	-0.315163	11.3323	12.314	0.119862	0.981721	0.495458	-0.989011	0.0931686	20	0	90.91	3	P:GO:0046834; F:GO:0003951; F:GO:0008481	P:lipid phosphorylation; F:NAD+ kinase activity; F:sphinganine kinase activity
B-C1_ATCACG_L005_R1_001_paired_trimmed_paired_merged_contig_8556	putative ribosomal protein S18	1342	[BLASTED, MAPPED, ANNOTATED]	B-C1_ATCACG_L005_R1_001_paired_trimmed_paired_merged_contig_8556	35.363	46.8151	0.404735	35.363	37.8711	0.0988568	2.5081	0.502813	-2.51005	0.225517	22.7333	32.4952	0.515417	31.2628	23.9114	-0.386748	7.35141	0.542715	7.36158	1.92e-11	48.8092	56.406	0.208695	29.885	29.5358	-0.0169596	0.349256	0.493701	0.349667	0.883485	63.8698	67.0035	0.0691018	27.8521	24.8936	-0.162012	2.95852	0.5067	2.96295	2.556e-05	44.669	34.0145	-0.393123	26.982	26.1315	-0.0462055	0.850466	0.50391	0.85172	0.577768	46.1504	46.2073	0.00178001	31.5192	30.583	-0.0434994	0.936167	0.491003	0.937177	0.554189	55.8742	52.9685	-0.0770493	32.5152	30.8413	-0.0762541	1.67397	0.492286	1.67571	0.18769	56.463	57.5075	0.0264457	33.1473	26.4457	-0.325859	6.70162	0.539733	6.70954	0	47.7267	30.482	-0.646837	32.0267	30.3809	-0.0761084	1.64575	0.504557	1.64751	0.391551	51.9049	38.7435	-0.421916	31.9806	27.5112	-0.217178	4.4694	0.521999	4.47467	2.635e-06	3.79838	36.3885	3.26003	39.5271	24.2961	-0.702117	15.231	0.603188	15.2472	7.447e-10	65.0473	52.5506	-0.307781	31.7492	32.042	0.013247	0.292868	0.495458	-0.293167	0.92786	20	0	86.79	4	P:GO:0006412; F:GO:0003735; F:GO:0070181; C:GO:0005763	P:translation; F:structural constituent of ribosome; F:small ribosomal subunit rRNA binding; C:mitochondrial small ribosomal subunit
B-C1_ATCACG_L005_R1_001_paired_trimmed_paired_merged_contig_8468	probable LRR receptor-like serine/threonine-protein kinase At3g47570	1985	[BLASTED, MAPPED, ANNOTATED]	B-C1_ATCACG_L005_R1_001_paired_trimmed_paired_merged_contig_8468	3.37689	4.27568	0.340459	3.37689	3.45881	0.0345816	0.0819225	0.498254	-0.0889224	1	2.5423	3.05589	0.265461	3.49616	2.24866	-0.636704	1.2475	0.5481	1.40059	4.31e-05	4.14728	4.80211	0.211504	2.53931	2.51452	-0.01415	0.0247839	0.493701	0.0285388	1	3.8006	2.4139	-0.654865	1.65735	0.896827	-0.885979	0.760525	0.496536	1.16763	2.843e-10	6.54834	4.73791	-0.466876	3.95547	3.63988	-0.119959	0.315593	0.50391	0.337623	0.489787	5.59819	4.71223	-0.248548	3.82338	3.11887	-0.293827	0.704515	0.491003	0.763332	0.0290647	4.80211	3.56949	-0.427953	2.79452	2.07836	-0.427158	0.716166	0.489582	0.833881	0.001915	4.19864	3.87764	-0.114742	2.46486	1.78319	-0.467047	0.681673	0.498566	0.826324	0.0003294	7.67825	4.53248	-0.760477	5.15244	4.51744	-0.189748	0.634993	0.502004	0.662738	0.296416	3.82628	7.29305	0.930579	2.35752	5.17869	1.13532	2.82117	0.824465	-3.04105	0	0.436556	2.38822	2.4517	4.54293	1.59458	-1.51045	2.94835	0.829029	3.31274	6.736e-08	7.03625	5.09743	-0.465037	3.43435	3.10809	-0.144009	0.326259	0.495458	0.356628	0.326936	20	0	83.27	4	P:GO:0006468; F:GO:0004674; F:GO:0005524; C:GO:0016021	P:protein phosphorylation; F:protein serine/threonine kinase activity; F:ATP binding; C:integral component of membrane
B-C1_ATCACG_L005_R1_001_paired_trimmed_paired_merged_contig_8558	putative ABC transporter C family member 15	5865	[BLASTED, MAPPED, ANNOTATED]	B-C1_ATCACG_L005_R1_001_paired_trimmed_paired_merged_contig_8558	10.9075	14.9273	0.452623	10.9075	12.0754	0.146745	1.16786	0.505901	-1.17704	0.003881	17.3956	25.0656	0.52699	23.9224	18.4444	-0.375176	5.47795	0.540011	5.49078	0	25.4741	32.5445	0.35338	15.5974	17.0412	0.127726	1.44385	0.499464	-1.44949	7.688e-06	30.9279	35.8776	0.214174	13.4869	13.3295	-0.0169403	0.157439	0.496536	0.158348	0.672834	25.9826	23.675	-0.134178	15.6946	18.1882	0.21274	2.49366	0.518076	-2.50272	8.489e-14	17.7258	30.1717	0.767344	12.1062	19.9696	0.722064	7.86346	0.594994	-7.89654	0	33.7743	39.3845	0.221703	19.6545	22.9319	0.222498	3.27743	0.511655	-3.28497	0	35.6603	58.7356	0.719917	20.9348	27.0104	0.367612	6.07562	0.543014	-6.08673	0	12.233	8.63478	-0.502543	8.20885	8.60614	0.0681859	0.397288	0.502004	-0.403097	0.407176	14.2146	23.0579	0.697893	8.75815	16.3731	0.902632	7.61497	0.614648	-7.66828	0	1.88166	16.5134	3.13356	19.5811	11.0258	-0.828582	8.55534	0.611697	8.59537	0	29.7372	24.7919	-0.262402	14.5145	15.1165	0.0586263	0.60197	0.495458	-0.604818	0.108876	20	0	92.69	6	P:GO:0055085; F:GO:0005524; F:GO:0016887; F:GO:0042626; C:GO:0005774; C:GO:0016021	P:transmembrane transport; F:ATP binding; F:ATPase activity; F:ATPase-coupled transmembrane transporter activity; C:vacuolar membrane; C:integral component of membrane
B-C1_ATCACG_L005_R1_001_paired_trimmed_paired_merged_contig_8559	peroxisome biogenesis protein 1 isoform X1	4143	[BLASTED, MAPPED, ANNOTATED]	B-C1_ATCACG_L005_R1_001_paired_trimmed_paired_merged_contig_8559	11.0795	13.0235	0.233223	11.0795	10.5353	-0.0726546	0.544151	0.498254	0.54898	0.432964	8.31116	13.9586	0.748029	11.4295	10.2714	-0.154136	1.15815	0.503125	1.16836	0.0136568	17.0099	19.6675	0.209439	10.4149	10.2985	-0.0162149	0.1164	0.493701	0.117524	0.885899	24.7735	24.8904	0.00679085	10.8031	9.24746	-0.224323	1.55569	0.510974	1.57178	3.612e-11	15.1951	11.9346	-0.348454	9.17848	9.16871	-0.00153717	0.00977435	0.50391	0.00989448	1	16.8253	16.0194	-0.0708114	11.4912	10.6027	-0.116091	0.888446	0.491003	0.895998	0.0248178	19.8213	18.4002	-0.107329	11.5347	10.7137	-0.106533	0.821074	0.489582	0.827957	0.0279006	18.3879	22.928	0.318352	10.7949	10.5438	-0.0339529	0.251084	0.498566	0.253369	0.557141	14.1616	8.4342	-0.747659	9.50304	8.40623	-0.17693	1.09681	0.510913	1.11099	0.008577	11.6147	13.7063	0.23889	7.15627	9.73268	0.443629	2.57641	0.546324	-2.61433	0	0.965842	10.4397	3.43415	10.0508	6.97046	-0.527992	3.08039	0.558651	3.12531	8.557e-05	20.092	18.4064	-0.126415	9.80676	11.223	0.194614	1.41627	0.507446	-1.42958	1.515e-06	20	0	91.82	5	P:GO:0016558; F:GO:0005524; F:GO:0042623; C:GO:0005778; C:GO:0005829	P:protein import into peroxisome matrix; F:ATP binding; F:ATPase activity, coupled; C:peroxisomal membrane; C:cytosol
B-C1_ATCACG_L005_R1_001_paired_trimmed_paired_merged_contig_856	GID1b	2289	[BLASTED, MAPPED, ANNOTATED]	B-C1_ATCACG_L005_R1_001_paired_trimmed_paired_merged_contig_856	96.938	109.375	0.174154	96.938	88.4792	-0.131724	8.45881	0.507152	8.45983	6.079e-08	93.3304	327.313	1.81025	128.348	240.852	0.908088	112.504	0.62414	-112.508	0	147.601	191.026	0.372068	90.3732	100.026	0.146414	9.65318	0.506664	-9.65429	0	377.185	533.037	0.498961	164.482	198.037	0.267847	33.5558	0.529769	-33.5569	0	0.230653	0.288316	0.321928	87.5361	100.785	0.203326	13.2486	0.522142	-13.2501	0	0.17299	0.115326	-0.584963	132.442	187.667	0.502823	55.2259	0.567156	-55.2282	0	0.461306	0.17299	-1.41504	122.731	187.307	0.609903	64.5757	0.59717	-64.5785	0	0.0576632	0.17299	1.58496	114.569	191.76	0.743082	77.1907	0.615293	-77.1942	0	0.288316	0.17299	-0.736966	96.3715	90.7126	-0.0873043	5.65894	0.50678	5.65962	0.0007504	0.0576632	0.115326	1	79.6569	112.795	0.501827	33.1378	0.572206	-33.1416	0	0	0	#DIV/0!	168.36	180.761	0.102538	12.4015	0.510502	-12.4019	0.0382997	0.0576632	0.288316	2.32193	112.814	158.093	0.486824	45.2787	0.570033	-45.2813	0	20	0	97.13	11	P:GO:0009056; P:GO:0009939; P:GO:0010325; P:GO:0010629; P:GO:0048444; P:GO:0048530; P:GO:1905516; F:GO:0010331; F:GO:0080030; C:GO:0005634; C:GO:0005737	P:catabolic process; P:positive regulation of gibberellic acid mediated signaling pathway; P:raffinose family oligosaccharide biosynthetic process; P:negative regulation of gene expression; P:floral organ morphogenesis; P:fruit morphogenesis; P:positive regulation of fertilization; F:gibberellin binding; F:methyl indole-3-acetate esterase activity; C:nucleus; C:cytoplasm
B-C1_ATCACG_L005_R1_001_paired_trimmed_paired_merged_contig_8560	probable protein phosphatase 2C 10	1892	[BLASTED, MAPPED, ANNOTATED]	B-C1_ATCACG_L005_R1_001_paired_trimmed_paired_merged_contig_8560	27.2923	34.2837	0.329031	27.2923	27.7338	0.0231537	0.441546	0.498254	-0.442153	0.890915	15.9227	26.6995	0.745727	21.8969	19.6467	-0.156438	2.25018	0.505616	2.25561	0.0216447	57.171	62.0475	0.11809	35.0048	32.4898	-0.107564	2.51496	0.499347	2.51726	0.00528	51.4593	54.5711	0.0847054	22.4402	20.2746	-0.146409	2.16555	0.506458	2.17049	5.3e-05	43.3093	35.9272	-0.269601	26.1607	27.6009	0.0773163	1.44024	0.506374	-1.44231	0.179644	34.5801	34.8091	0.00952277	23.6171	23.0389	-0.0357566	0.578146	0.491003	0.579251	0.610334	40.8306	39.8877	-0.0337094	23.7608	23.2249	-0.0329142	0.535951	0.489582	0.536961	0.631697	40.6016	48.6977	0.262316	23.8357	22.3944	-0.0899886	1.44134	0.501868	1.44415	0.0497074	48.2397	33.1656	-0.540532	32.3709	33.0556	0.0301972	0.6847	0.502004	-0.685366	0.727475	47.9029	41.4234	-0.209669	29.5148	29.4142	-0.00493018	0.10069	0.499939	0.100811	1	1.96677	21.3516	3.44044	20.4668	14.2562	-0.5217	6.21063	0.566669	6.23251	0.0002081	47.849	45.9361	-0.0588598	23.3548	28.009	0.262169	4.65415	0.525036	-4.66152	9.13e-13	20	0	94.23	2	P:GO:0006470; F:GO:0004724	P:protein dephosphorylation; F:magnesium-dependent protein serine/threonine phosphatase activity
B-C1_ATCACG_L005_R1_001_paired_trimmed_paired_merged_contig_8561	---NA---	1426	[NO-BLAST]	B-C1_ATCACG_L005_R1_001_paired_trimmed_paired_merged_contig_8561	0.321717	0.0714927	-2.16992	0.321717	0.057834	-2.4758	0.263883	0.498254	2.48983	0.0132467	0.357464	1.07239	1.58496	0.491584	0.789114	0.682797	0.297531	0.495263	-0.744807	0.234016	0.268098	0.446829	0.736966	0.164151	0.233973	0.511311	0.0698211	0.493701	-0.516057	0.555859	1.59071	2.53799	0.674014	0.693672	0.942932	0.4429	0.24926	0.496536	-0.508223	0.0847785	24.0749	21.1384	-0.187664	0.129554	0.054924	-1.23805	0.07463	0.50391	1.24029	0.346666	24.187	30.5084	0.334972	0.122068	0.189274	0.632792	0.0672062	0.491003	-0.636351	0.546138	32.4362	31.1584	-0.05798	0.124813	0.0416272	-1.58417	0.0831855	0.489582	1.58635	0.18769	31.4723	43.577	0.469485	0.703009	0.361647	-0.958962	0.341363	0.498566	1.01791	0.002962	20.309	13.8083	-0.556581	0.0719621	0.142511	0.985766	0.0705491	0.502004	-0.988288	0.562517	24.8147	22.4834	-0.142334	0.154173	0.177681	0.204739	0.0235079	0.499939	-0.206084	0.918676	0.627652	15.0412	4.58281	0.5	0.0477348	-3.38882	0.452265	0.505289	3.41886	1	31.3378	27.9753	-0.163746	0.113409	0.163469	0.527479	0.0500598	0.495458	-0.529849	0.581018
B-C1_ATCACG_L005_R1_001_paired_trimmed_paired_merged_contig_8470	ERBB-3 BINDING PROTEIN 1	1281	[BLASTED, MAPPED, ANNOTATED]	B-C1_ATCACG_L005_R1_001_paired_trimmed_paired_merged_contig_8470	63.9865	77.1379	0.269673	63.9865	62.4007	-0.0362044	1.58576	0.498982	1.58617	0.639966	46.3982	126.481	1.44678	63.8067	93.0703	0.544613	29.2636	0.572267	-29.2687	0	168.601	190.089	0.173062	103.232	99.5361	-0.0525924	3.69546	0.495393	3.69584	0.0954839	155.828	145.323	-0.100694	67.9528	53.9912	-0.331808	13.9616	0.540772	13.9655	0	35.3298	25.3214	-0.480527	67.2299	77.9547	0.213534	10.7249	0.52272	-10.727	5.213e-13	36.2622	46.8508	0.369606	74.601	90.9955	0.2866	16.3945	0.527455	-16.397	0	52.0518	51.2022	-0.0237415	80.435	86.5613	0.1059	6.12635	0.4965	-6.12726	0.0001423	54.3312	55.1393	0.0213008	73.9251	67.5149	-0.130857	6.41014	0.507624	6.41148	1.096e-06	36.428	21.9231	-0.732595	82.7245	76.9218	-0.104923	5.80277	0.507558	5.80372	0.009883	48.7157	40.1993	-0.277218	93.8172	92.4683	-0.0208935	1.34889	0.500184	1.34905	0.603288	1.49193	28.0359	4.23202	70.1889	55.0908	-0.349431	15.0981	0.546199	15.1021	0.0001404	48.8815	39.7227	-0.299325	75.641	82.3365	0.122364	6.69553	0.503252	-6.69665	4.789e-06	20	0	97.23	6	P:GO:0006508; F:GO:0003676; F:GO:0004177; C:GO:0005730; C:GO:0005737; C:GO:0016021	P:proteolysis; F:nucleic acid binding; F:aminopeptidase activity; C:nucleolus; C:cytoplasm; C:integral component of membrane
B-C1_ATCACG_L005_R1_001_paired_trimmed_paired_merged_contig_8471	cyclic nucleotide-gated ion channel 1-like	2081	[BLASTED, MAPPED, ANNOTATED]	B-C1_ATCACG_L005_R1_001_paired_trimmed_paired_merged_contig_8471	6.91987	9.00195	0.379493	6.91987	7.28213	0.0736156	0.36226	0.498254	-0.369664	0.686656	6.01355	3.72326	-0.691652	8.26982	2.73974	-1.59382	5.53008	0.891869	5.75518	0	4.38462	3.49055	-0.328998	2.68463	1.82775	-0.554652	0.856876	0.493701	1.02072	2.088e-05	6.28299	2.76795	-1.18264	2.73986	1.02837	-1.41375	1.7115	0.784508	2.21989	0	7.28529	6.85407	-0.0880247	5.58552	4.56343	-0.291575	1.0221	0.521058	1.06287	0.004855	10.7577	13.5493	0.332844	14.2116	8.63314	-0.719112	5.57846	0.589514	5.62462	0	13.8897	14.2074	0.032631	9.67887	5.39834	-0.842323	4.28053	0.595795	4.36262	0	14.4571	16.8628	0.222069	8.57777	4.51141	-0.927025	4.06636	0.601114	4.17069	0	13.05	9.07824	-0.523562	0.0493118	0.0244139	-1.01423	0.024898	0.502004	1.01454	0.711153	20.5168	19.1324	-0.10079	0.00754619	0.0434841	2.52667	0.0359379	0.499939	-2.52692	0.206675	1.11208	12.3237	3.4701	0.5	0.0245326	-4.34916	0.475467	0.505289	4.37507	1	25.9638	20.131	-0.367081	0.0657575	0.0522745	-0.331048	0.013483	0.495458	0.331323	0.860317	20	0	77.36	3	P:GO:0034220; F:GO:0005216; C:GO:0016021	P:ion transmembrane transport; F:ion channel activity; C:integral component of membrane
B-C1_ATCACG_L005_R1_001_paired_trimmed_paired_merged_contig_8564	protein SENSITIVE TO PROTON RHIZOTOXICITY 1	2164	[BLASTED, MAPPED, ANNOTATED]	B-C1_ATCACG_L005_R1_001_paired_trimmed_paired_merged_contig_8564	27.4069	34.7681	0.343222	27.4069	28.1256	0.0373438	0.718683	0.498254	-0.719652	0.686656	24.0974	46.3574	0.943924	33.1387	34.1119	0.041759	0.97322	0.495263	-0.974116	0.565143	43.5425	54.9905	0.336759	26.6603	28.7946	0.111104	2.13428	0.499347	-2.13717	0.005383	73.3521	74.3179	0.0188711	31.9871	27.6111	-0.212243	4.37602	0.514775	4.38117	1.892e-15	32.7187	28.8909	-0.179499	19.7635	22.1953	0.167418	2.43183	0.515032	-2.43759	0.0003389	46.7814	51.2688	0.132144	31.9502	33.933	0.086865	1.98282	0.49452	-1.98472	0.040597	55.1319	50.3854	-0.12988	32.0832	29.3373	-0.129085	2.74597	0.497257	2.749	0.0002956	42.141	63.4588	0.590596	24.7394	29.1825	0.238292	4.44307	0.521488	-4.44946	2.434e-13	40.0563	27.4894	-0.543154	26.8795	27.3982	0.0275745	0.518694	0.502004	-0.519427	0.791981	46.1925	39.7972	-0.214993	28.461	28.2594	-0.0102545	0.201579	0.499939	0.20184	0.977286	3.00334	29.1265	3.27769	31.2537	19.4474	-0.684449	11.8063	0.600994	11.8261	8.221e-12	52.0814	41.1281	-0.340645	25.4206	25.0773	-0.0196171	0.343318	0.495458	0.343878	0.773365	20	0	89.05	6	P:GO:0006355; P:GO:0010044; P:GO:0010447; F:GO:0003700; F:GO:0043565; C:GO:0005634	P:regulation of transcription, DNA-templated; P:response to aluminum ion; P:response to acidic pH; F:DNA-binding transcription factor activity; F:sequence-specific DNA binding; C:nucleus
B-C1_ATCACG_L005_R1_001_paired_trimmed_paired_merged_contig_8565	uncharacterized protein LOC110745501	835	[BLASTED]	B-C1_ATCACG_L005_R1_001_paired_trimmed_paired_merged_contig_8565	5.83	8.51607	0.546692	5.83	6.88907	0.240815	1.05908	0.512516	-1.08611	0.386857	7.32565	10.8359	0.564785	10.0742	7.97352	-0.33738	2.10071	0.52864	2.12763	0.0324766	13.8272	16.7574	0.277295	8.46613	8.77466	0.051641	0.308532	0.493701	-0.312824	0.813263	20.6644	23.4421	0.18195	9.01127	8.70936	-0.0491636	0.301909	0.496536	0.305886	0.727857	10.1643	5.73843	-0.82479	6.13969	4.40852	-0.477872	1.73117	0.536192	1.79592	0.002716	13.7966	13.0641	-0.078712	9.42266	8.64666	-0.123991	0.776	0.491003	0.785843	0.438078	15.9638	15.9943	0.00275587	9.28992	9.31282	0.00355106	0.0228944	0.489582	-0.0231682	1	15.1092	21.4275	0.504043	8.87002	9.85376	0.151738	0.983745	0.498566	-0.995378	0.21463	6.31837	4.21225	-0.584963	4.2399	4.19828	-0.0142336	0.041625	0.502004	0.0439913	1	17.5205	9.64544	-0.861126	10.7951	6.84909	-0.656387	3.94597	0.580918	4.00019	7.737e-10	0.671518	8.51607	3.66469	6.98802	5.68607	-0.297453	1.30195	0.522071	1.3355	0.924735	14.8955	14.6513	-0.0238467	7.27039	8.93343	0.297182	1.66304	0.514723	-1.68939	0.0101273	20	4.0442e-54	87.87
B-C1_ATCACG_L005_R1_001_paired_trimmed_paired_merged_contig_8474	imidazole glycerol phosphate synthase hisHF, chloroplastic	325	[BLASTED, MAPPED, ANNOTATED]	B-C1_ATCACG_L005_R1_001_paired_trimmed_paired_merged_contig_8474	32.702	38.4268	0.232734	32.702	31.0853	-0.0731434	1.61663	0.500271	1.61829	0.761022	23.3698	45.4848	0.960741	32.1381	33.4698	0.0585755	1.3317	0.496951	-1.33299	0.822077	56.4638	58.9734	0.0627358	34.5718	30.8801	-0.162918	3.6917	0.505418	3.6953	0.160681	77.8731	69.7172	-0.15961	33.9586	25.9018	-0.390724	8.05679	0.54412	8.06626	4.318e-08	34.2704	29.3298	-0.224595	20.7008	22.5325	0.122322	1.83172	0.508322	-1.8358	0.495365	50.1117	42.74	-0.22956	34.2247	28.2881	-0.274839	5.93652	0.522259	5.94288	0.009703	47.9158	55.4444	0.210538	27.884	32.2829	0.211333	4.3989	0.508832	-4.40398	0.0530059	49.3274	55.1307	0.160465	28.9583	25.3527	-0.19184	3.60565	0.514966	3.61075	0.0632418	51.288	35.6036	-0.526598	34.4165	35.4855	0.0441306	1.06903	0.502731	-1.06994	0.92012	77.8731	46.6611	-0.738904	47.9806	33.1334	-0.534165	14.8472	0.573182	14.8568	1.043e-11	4.39163	35.1331	3	45.7007	23.4579	-0.962142	22.2428	0.621349	22.2636	1.601e-05	53.8759	43.2105	-0.318258	26.2965	26.347	0.00277059	0.050549	0.495458	-0.0506248	1	20	5.11326e-24	98.01	9	P:GO:0000105; P:GO:0006541; P:GO:0032259; F:GO:0000107; F:GO:0004359; F:GO:0008168; F:GO:0016833; F:GO:0016853; C:GO:0009507	P:histidine biosynthetic process; P:glutamine metabolic process; P:methylation; F:imidazoleglycerol-phosphate synthase activity; F:glutaminase activity; F:methyltransferase activity; F:oxo-acid-lyase activity; F:isomerase activity; C:chloroplast
B-C1_ATCACG_L005_R1_001_paired_trimmed_paired_merged_contig_8567	uncharacterized protein Pyn_26084	852	[BLASTED]	B-C1_ATCACG_L005_R1_001_paired_trimmed_paired_merged_contig_8567	16.6025	23.5726	0.505708	16.6025	19.0691	0.19983	2.46653	0.51298	-2.47461	0.149551	22.2863	46.9957	1.07637	30.6481	34.5816	0.174206	3.93347	0.508823	-3.93733	0.0403706	28.8376	37.0342	0.360906	17.6567	19.3921	0.135252	1.73539	0.500509	-1.74065	0.158139	89.1452	103.325	0.212956	38.8741	38.3879	-0.0181583	0.486219	0.496536	0.486557	0.799579	1.40993	1.13879	-0.308122	14.6364	9.44547	-0.631866	5.19093	0.588465	5.22925	7.663e-12	1.98836	2.04259	0.0388192	38.0418	39.3216	0.0477331	1.27971	0.492347	-1.2806	0.554189	0.777268	0.614584	-0.338802	37.4627	38.842	0.0521608	1.37925	0.490878	-1.38024	0.506726	0.958028	0.560356	-0.773724	32.5067	28.036	-0.213456	4.47068	0.516718	4.47577	3.202e-05	0.108456	0.072304	-0.584963	11.0607	11.6876	0.0795303	0.626856	0.502004	-0.631881	0.711153	0.09038	0.234988	1.37851	30.117	21.7517	-0.469454	8.36537	0.563555	8.37853	4.037e-15	0	0.289216	#DIV/0!	31.1299	27.8431	-0.160984	3.28685	0.515153	3.29079	0.777285	0.415748	0.216912	-0.938599	26.3695	33.0326	0.325017	6.66304	0.538057	-6.67096	2.66e-10	20	2.00449e-85	82.46
B-C1_ATCACG_L005_R1_001_paired_trimmed_paired_merged_contig_8568	UTP--glucose-1-phosphate uridylyltransferase-like	2619	[BLASTED, MAPPED, ANNOTATED]	B-C1_ATCACG_L005_R1_001_paired_trimmed_paired_merged_contig_8568	13.3323	15.6095	0.227498	13.3323	12.6273	-0.0783795	0.705002	0.498254	0.709346	0.48784	9.18666	21.7405	1.24277	12.6335	15.9976	0.340605	3.36414	0.532601	-3.38134	1.76e-08	27.2875	27.7936	0.0265096	16.7077	14.5535	-0.199144	2.15417	0.509253	2.16335	4.256e-06	27.8714	25.7402	-0.114764	12.1541	9.56316	-0.345878	2.59089	0.529616	2.61388	0	0.763088	0.218025	-1.80735	11.7802	15.2217	0.369772	3.44156	0.54002	-3.46137	1.265e-14	0.457853	0.283433	-0.691878	15.0009	16.4053	0.129113	1.4044	0.497014	-1.41033	0.0161761	0.719483	0.501458	-0.520832	15.2057	14.4321	-0.0753279	0.773568	0.489582	0.777227	0.225727	0.719483	1.46077	1.0217	13.1001	12.0831	-0.116582	1.01695	0.503425	1.02361	0.0219839	19.8403	15.6978	-0.33787	13.877	12.9486	-0.0998941	0.928351	0.502004	0.93371	0.285751	22.8927	20.6252	-0.150477	13.8089	15.7002	0.185187	1.89132	0.511336	-1.90037	0.0001161	5.1454	83.6345	4.02274	10.4309	7.46584	-0.48248	2.96501	0.548612	3.00401	0.005997	165.241	221.732	0.42424	14.2688	14.6267	0.0357312	0.357809	0.495458	-0.359589	0.601734	20	0	87.68	7	P:GO:0005977; P:GO:0006011; P:GO:0006412; F:GO:0003735; F:GO:0003983; C:GO:0005737; C:GO:0005840	P:glycogen metabolic process; P:UDP-glucose metabolic process; P:translation; F:structural constituent of ribosome; F:UTP:glucose-1-phosphate uridylyltransferase activity; C:cytoplasm; C:ribosome
B-C1_ATCACG_L005_R1_001_paired_trimmed_paired_merged_contig_8475	flavanone 3-dioxygenase 3-like	424	[BLASTED, MAPPED, ANNOTATED]	B-C1_ATCACG_L005_R1_001_paired_trimmed_paired_merged_contig_8475	5.95101	7.81446	0.393011	5.95101	6.3215	0.0871335	0.370495	0.498254	-0.380603	0.955866	4.8089	6.85268	0.510962	6.61319	5.04251	-0.391203	1.57068	0.520615	1.61866	0.22763	9.1369	12.6234	0.466318	5.59436	6.60994	0.240664	1.01558	0.508783	-1.04371	0.371431	20.7985	19.8367	-0.068306	9.06972	7.36986	-0.29942	1.69986	0.51524	1.72603	0.0313983	3.06567	2.34434	-0.387023	1.8518	1.80103	-0.0401059	0.0507697	0.50391	0.0646996	1	4.8089	5.53023	0.201634	3.28432	3.66027	0.156354	0.375948	0.491003	-0.407165	0.719703	7.09312	11.6616	0.71727	4.12775	6.79004	0.718065	2.66229	0.564751	-2.75743	0.0002162	9.85824	15.7491	0.675871	5.7874	7.24247	0.323566	1.45507	0.523343	-1.49061	0.0899745	6.85268	5.16956	-0.406625	4.59845	5.15242	0.164104	0.553974	0.502004	-0.577769	0.728153	8.77624	7.45379	-0.235628	5.40738	5.29283	-0.0308895	0.114547	0.499939	0.118639	1	0.961779	10.4594	3.44294	10.0086	6.98357	-0.519199	3.025	0.558651	3.06923	0.50921	20.017	15.8694	-0.334984	9.77019	9.67613	-0.0139559	0.094056	0.495458	0.0950858	1	20	2.37118e-61	75.15	3	P:GO:0055114; F:GO:0046872; F:GO:0051213	P:oxidation-reduction process; F:metal ion binding; F:dioxygenase activity
B-C1_ATCACG_L005_R1_001_paired_trimmed_paired_merged_contig_857	U-box domain-containing protein 13	2624	[BLASTED, MAPPED, ANNOTATED]	B-C1_ATCACG_L005_R1_001_paired_trimmed_paired_merged_contig_857	21.2717	25.7008	0.272882	21.2717	20.7907	-0.0329955	0.480978	0.498254	0.482109	0.754723	12.0151	21.7282	0.85472	16.5231	15.9886	-0.0474453	0.534552	0.495263	0.536654	0.63786	28.5953	32.0046	0.162501	17.5084	16.7585	-0.0631533	0.749891	0.493701	0.752545	0.310558	34.2581	38.1045	0.153516	14.9391	14.1568	-0.0775983	0.782304	0.496536	0.786143	0.0774248	22.0099	21.2037	-0.0538357	13.2949	16.2896	0.293081	2.99474	0.527364	-3.00904	2.604e-10	21.3494	24.9626	0.225577	14.5809	16.5219	0.180298	1.94098	0.500955	-1.94933	0.0002381	23.3017	27.76	0.252573	13.5601	16.1635	0.253368	2.60336	0.510206	-2.61566	4.713e-09	18.0955	33.2382	0.877212	10.6232	15.2851	0.524907	4.66189	0.560321	-4.69135	0	36.3464	19.7564	-0.87949	24.39	19.6909	-0.308761	4.69911	0.531461	4.70924	1.044e-12	24.1565	29.8386	0.304772	14.8837	21.188	0.50951	6.30426	0.566703	-6.32481	0	1.57352	19.6107	3.63958	16.3745	13.0938	-0.322567	3.28071	0.538606	3.29653	0.0280073	30.6934	27.2841	-0.169868	14.9812	16.6361	0.15116	1.65486	0.503444	-1.66175	0.0005657	20	0	95.63	7	P:GO:0007166; P:GO:0016567; F:GO:0004842; F:GO:0016746; F:GO:0016874; C:GO:0005634; C:GO:0005737	P:cell surface receptor signaling pathway; P:protein ubiquitination; F:ubiquitin-protein transferase activity; F:transferase activity, transferring acyl groups; F:ligase activity; C:nucleus; C:cytoplasm
B-C1_ATCACG_L005_R1_001_paired_trimmed_paired_merged_contig_8485	cytochrome P450 CYP82D47-like	794	[BLASTED, MAPPED, ANNOTATED]	B-C1_ATCACG_L005_R1_001_paired_trimmed_paired_merged_contig_8485	41.0876	46.9939	0.193772	41.0876	38.0157	-0.112106	3.07185	0.504026	3.0739	0.30273	31.6503	54.088	0.773089	43.5255	39.8004	-0.129076	3.72504	0.503587	3.72728	0.122782	37.8776	49.5298	0.386951	23.1918	25.9352	0.161297	2.74341	0.504266	-2.74814	0.0330678	114.853	152.506	0.409078	50.0845	56.6599	0.177964	6.5754	0.511899	-6.57781	2.481e-07	0.277034	0.498662	0.847997	18.0323	16.4978	-0.128307	1.53447	0.508971	1.53983	0.274162	0.720289	0.609475	-0.241008	35.055	37.01	0.0782953	1.95501	0.493834	-1.95657	0.335849	1.21895	0.387848	-1.65208	39.9938	53.4542	0.418526	13.4604	0.556371	-13.4669	0	0.941917	1.21895	0.371969	29.5482	69.0544	1.22466	39.5062	0.88728	-39.5251	0	0.110814	0.277034	1.32193	26.7961	30.3936	0.181742	3.59745	0.515239	-3.60203	0.0538968	0.277034	0.0554069	-2.32193	21.1821	31.6146	0.577748	10.4326	0.597362	-10.4485	0	0	0.110814	#DIV/0!	66.1398	41.772	-0.66298	24.3677	0.600853	24.3767	8.9e-09	1.16354	0.609475	-0.932886	53.7087	56.3684	0.0697301	2.65967	0.498174	-2.66059	0.194105	20	3.68089e-162	93.4	5	P:GO:0055114; F:GO:0005506; F:GO:0016709; F:GO:0020037; C:GO:0016021	P:oxidation-reduction process; F:iron ion binding; F:oxidoreductase activity, acting on paired donors, with incorporation or reduction of molecular oxygen, NAD(P)H as one donor, and incorporation of one atom of oxygen; F:heme binding; C:integral component of membrane
B-C1_ATCACG_L005_R1_001_paired_trimmed_paired_merged_contig_8571	small nuclear ribonucleoprotein E	662	[BLASTED, MAPPED, ANNOTATED]	B-C1_ATCACG_L005_R1_001_paired_trimmed_paired_merged_contig_8571	47.5863	63.7179	0.421152	47.5863	51.5446	0.115275	3.95829	0.504965	-3.95997	0.25899	38.3847	71.8029	0.90351	52.7866	52.8359	0.00134513	0.0492397	0.495263	-0.0492581	1	83.815	103.412	0.303118	51.3184	54.1492	0.0774638	2.8308	0.497218	-2.83186	0.25308	100.293	106.646	0.0886026	43.7354	39.6217	-0.142511	4.11372	0.506394	4.11619	0.001835	31.9937	25.1792	-0.345558	19.3256	19.3438	0.00135937	0.018218	0.50391	-0.0182687	1	35.3047	32.5327	-0.11797	24.112	21.5323	-0.16325	2.57971	0.501802	2.58487	0.0919644	37.7302	35.9977	-0.0678154	21.9566	20.9599	-0.0670202	0.996661	0.491807	0.998912	0.553089	42.9663	49.0878	0.19216	25.2239	22.5738	-0.160145	2.65014	0.508795	2.65497	0.0315346	66.9134	41.2722	-0.697123	44.9018	41.1354	-0.126394	3.76644	0.509717	3.76856	0.196432	90.668	50.8588	-0.834097	55.8641	36.1141	-0.629358	19.75	0.600985	19.76	0	5.08203	32.1477	2.66124	52.8852	21.4646	-1.3009	31.4206	0.886208	31.4475	0	70.0704	61.9854	-0.176878	34.2009	37.7948	0.144151	3.59383	0.505062	-3.59672	0.0231322	20	1.40755e-55	98.47	12	P:GO:0000387; P:GO:0043484; P:GO:0048509; F:GO:0003723; F:GO:0046983; C:GO:0005681; C:GO:0005682; C:GO:0005685; C:GO:0005686; C:GO:0005687; C:GO:0005829; C:GO:0046540	P:spliceosomal snRNP assembly; P:regulation of RNA splicing; P:regulation of meristem development; F:RNA binding; F:protein dimerization activity; C:spliceosomal complex; C:U5 snRNP; C:U1 snRNP; C:U2 snRNP; C:U4 snRNP; C:cytosol; C:U4/U6 x U5 tri-snRNP complex
B-C1_ATCACG_L005_R1_001_paired_trimmed_paired_merged_contig_8486	disease resistance RPP13-like protein 4	328	[BLASTED]	B-C1_ATCACG_L005_R1_001_paired_trimmed_paired_merged_contig_8486	3.80753	5.28392	0.472753	3.80753	4.27443	0.166875	0.466896	0.498254	-0.495822	0.844044	2.95278	4.9731	0.752072	4.06066	3.65944	-0.150093	0.401223	0.495263	0.428378	0.870516	5.36163	8.39211	0.646363	3.28283	4.39435	0.420709	1.11152	0.529532	-1.18847	0.251556	6.99343	9.24686	0.402965	3.04967	3.43546	0.171851	0.385791	0.496536	-0.422335	0.59943	0	0	#DIV/0!							1	0	0	#DIV/0!							1	0	0	#DIV/0!							1	0	0	#DIV/0!							1	0	0	#DIV/0!							1	0	0	#DIV/0!							1	0	0	#DIV/0!							1	0	0	#DIV/0!							1	20	1.43312e-40	81.96
B-C1_ATCACG_L005_R1_001_paired_trimmed_paired_merged_contig_8573	protein LIGHT-DEPENDENT SHORT HYPOCOTYLS 10-like	1386	[BLASTED, MAPPED, ANNOTATED]	B-C1_ATCACG_L005_R1_001_paired_trimmed_paired_merged_contig_8573	35.3988	47.2046	0.415225	35.3988	38.1861	0.109347	2.7873	0.503511	-2.78945	0.145792	17.3776	33.8725	0.962887	23.8977	24.925	0.0607217	1.0273	0.496951	-1.02909	0.565143	58.9	56.914	-0.0494844	36.0634	29.8018	-0.275139	6.26165	0.525514	6.2677	1.312e-12	60.5918	52.8684	-0.196717	26.4226	19.642	-0.427831	6.7806	0.556302	6.79409	0	50.1468	36.9987	-0.438684	30.2908	28.4241	-0.0917672	1.86674	0.506948	1.869	0.142484	42.9751	48.2711	0.16766	29.3506	31.949	0.12238	2.59839	0.497627	-2.60127	0.0220721	54.1372	51.0295	-0.0852899	31.5044	29.7123	-0.0844947	1.79214	0.492286	1.79413	0.132501	57.1898	55.0383	-0.0553223	33.574	25.3102	-0.407627	8.26383	0.545973	8.27387	0	53.8982	40.1248	-0.425742	36.168	39.9917	0.144987	3.82371	0.511051	-3.82646	0.009789	56.3439	47.5907	-0.243579	34.7157	33.7935	-0.0388399	0.922139	0.499939	0.922957	0.542433	2.59285	24.347	3.23114	26.982	16.2562	-0.731006	10.7258	0.601296	10.7507	1.115e-07	59.3965	35.1965	-0.754943	28.991	21.4606	-0.433915	7.53041	0.558179	7.5429	0	20	1.26819e-120	93.68	2	P:GO:0009416; C:GO:0005634	P:response to light stimulus; C:nucleus
B-C1_ATCACG_L005_R1_001_paired_trimmed_paired_merged_contig_8574	thylakoid lumenal 15.0 kDa protein 2, chloroplastic	1109	[BLASTED, MAPPED, ANNOTATED]	B-C1_ATCACG_L005_R1_001_paired_trimmed_paired_merged_contig_8574	4.87221	5.49272	0.172946	4.87221	4.44334	-0.132931	0.428868	0.498254	0.448998	0.686656	3.7231	6.50394	0.804808	5.12	4.78589	-0.0973569	0.334111	0.495263	0.348007	0.755146	6.32008	8.11268	0.360237	3.86967	4.24803	0.134582	0.378357	0.493701	-0.40158	0.531073	11.0314	11.4911	0.0588937	4.81053	4.26923	-0.17222	0.541302	0.496536	0.568038	0.18102	6.32008	5.37781	-0.232923	3.8176	4.13148	0.113994	0.313884	0.50391	-0.333943	0.634841	6.8027	7.35427	0.112475	4.64603	4.86754	0.0671953	0.221513	0.491003	-0.231481	0.794108	8.43443	7.60708	-0.148949	4.9083	4.42928	-0.148154	0.479028	0.489582	0.501415	0.417009	9.49161	9.81336	0.0480943	5.57217	4.51282	-0.304211	1.05935	0.517096	1.10217	0.0118378	7.63006	4.34362	-0.812797	5.1201	4.32921	-0.242068	0.79089	0.502004	0.827106	0.35181	7.51515	5.07905	-0.565244	4.63037	3.60656	-0.360506	1.02381	0.524685	1.08543	0.0212784	0.459642	4.52747	3.30012	4.78318	3.02294	-0.662019	1.76024	0.554913	1.88062	0.175229	8.13566	6.38903	-0.348664	3.97097	3.89562	-0.0276361	0.0753435	0.495458	0.080252	0.992189	20	6.7265e-132	90.67	2	C:GO:0009507; C:GO:0031977	C:chloroplast; C:thylakoid lumen
B-C1_ATCACG_L005_R1_001_paired_trimmed_paired_merged_contig_8575	U-box domain-containing protein 40	2083	[BLASTED, MAPPED, ANNOTATED]	B-C1_ATCACG_L005_R1_001_paired_trimmed_paired_merged_contig_8575	5.70188	6.42379	0.171987	5.70188	5.19652	-0.13389	0.505354	0.498254	0.52279	0.499215	3.75639	6.00777	0.677484	5.16578	4.42079	-0.224681	0.744986	0.495263	0.77813	0.148124	9.32367	10.0701	0.111101	5.70872	5.27297	-0.114553	0.435754	0.493701	0.45056	0.365983	10.4983	9.07896	-0.209558	4.57806	3.37308	-0.440673	1.20499	0.531528	1.28304	1.075e-08	6.2892	4.84537	-0.376268	3.79894	3.72244	-0.0293507	0.0765062	0.50391	0.081943	0.965182	6.8031	5.57952	-0.286051	4.6463	3.69289	-0.33133	0.953406	0.491003	1.00934	0.002934	7.9655	6.38708	-0.318608	4.63541	3.71893	-0.317813	0.916489	0.489582	0.970029	0.001886	10.0456	8.39375	-0.259174	5.89739	3.85999	-0.611478	2.0374	0.57018	2.12718	1.679e-15	9.44603	6.43603	-0.553538	6.3387	6.41468	0.0171909	0.0759826	0.502004	-0.0779031	1	8.88318	8.85871	-0.00397985	5.47327	6.29045	0.200759	0.817175	0.499939	-0.841474	0.0388671	0.23248	3.59732	3.95174	2.41926	2.40189	-0.0103974	0.0173728	0.505289	0.0202465	1	7.37818	6.52168	-0.178022	3.60124	3.97651	0.143006	0.375262	0.495458	-0.401587	0.288921	20	0	88.45	4	P:GO:0016567; F:GO:0004842; C:GO:0005634; C:GO:0005737	P:protein ubiquitination; F:ubiquitin-protein transferase activity; C:nucleus; C:cytoplasm
B-C1_ATCACG_L005_R1_001_paired_trimmed_paired_merged_contig_8487	disease resistance RPP13-like protein 4	462	[BLASTED]	B-C1_ATCACG_L005_R1_001_paired_trimmed_paired_merged_contig_8487	3.19969	3.36519	0.0727563	3.19969	2.72227	-0.233121	0.477418	0.498254	0.531294	0.699206	2.37218	3.47552	0.551015	3.26222	2.55745	-0.35115	0.704774	0.495263	0.787408	0.492974	3.03418	5.13053	0.757799	1.85778	2.68649	0.532145	0.828713	0.493701	-0.984857	0.159075	6.84071	5.6822	-0.267696	2.98307	2.11109	-0.49881	0.87198	0.496536	1.00457	0.0397927	1.71018	0.993006	-0.784271	1.03302	0.762872	-0.437354	0.270147	0.50391	0.51406	0.574689	1.59984	1.65501	0.0489096	1.09264	1.09539	0.00363019	0.00275283	0.491003	-0.00455591	1	1.37917	0.55167	-1.32193	0.802592	0.321214	-1.32113	0.481378	0.489582	1.4061	0.0703227	1.71018	1.10334	-0.632268	1.00398	0.507387	-0.984573	0.496594	0.498566	1.10272	0.0630926	0.772338	0.331002	-1.22239	0.518272	0.329904	-0.651663	0.188368	0.502004	0.678342	0.70066	0.882672	1.15851	0.392317	0.543848	0.82264	0.597056	0.278791	0.499939	-0.658939	0.42249	0.055167	1.10334	4.32193	0.574085	0.736686	0.359786	0.162601	0.505289	-0.394823	1	0.993006	1.15851	0.222392	0.48468	0.706384	0.543421	0.221704	0.495458	-0.586906	0.485972	20	9.90579e-76	83.66
B-C1_ATCACG_L005_R1_001_paired_trimmed_paired_merged_contig_8577	50S ribosomal protein L21, chloroplastic-like	1008	[BLASTED, MAPPED, ANNOTATED]	B-C1_ATCACG_L005_R1_001_paired_trimmed_paired_merged_contig_8577	10.0887	11.3529	0.170327	10.0887	9.18393	-0.135551	0.904731	0.498254	0.914829	0.554329	6.82692	11.5805	0.762388	9.38837	8.52144	-0.139777	0.866927	0.495263	0.878123	0.474152	12.1873	15.1456	0.313523	7.46207	7.93068	0.0878687	0.468611	0.493701	-0.476777	0.608687	20.8347	20.7842	-0.00350594	9.08553	7.72187	-0.23462	1.36366	0.510974	1.38369	0.005435	19.4946	17.8006	-0.131155	11.7756	13.6752	0.215762	1.8996	0.517161	-1.91182	0.0300894	25.5124	22.4277	-0.18592	17.4242	14.8441	-0.2312	2.58006	0.5107	2.5904	0.00498	25.2849	24.8297	-0.0262051	14.7142	14.4573	-0.0254099	0.256889	0.489582	0.258143	0.908917	22.6805	21.922	-0.049076	13.3149	10.0812	-0.401381	3.23375	0.537993	3.25856	4.752e-08	11.8333	8.47043	-0.482347	7.94067	8.44234	0.0883815	0.501666	0.502004	-0.509392	0.711153	12.2884	11.2265	-0.130397	7.57139	7.97177	0.0743421	0.400381	0.499939	-0.407224	0.654316	0.834401	9.12784	3.45146	8.68303	6.09454	-0.510681	2.58849	0.551518	2.63839	0.181587	16.334	12.0609	-0.437545	7.97254	7.35396	-0.116517	0.618572	0.495458	0.62945	0.416881	20	3.27256e-113	87.61	11	P:GO:0006412; P:GO:0009409; P:GO:0009658; P:GO:0009793; P:GO:0010027; F:GO:0003723; F:GO:0003735; C:GO:0005634; C:GO:0005840; C:GO:0009570; C:GO:0009941	P:translation; P:response to cold; P:chloroplast organization; P:embryo development ending in seed dormancy; P:thylakoid membrane organization; F:RNA binding; F:structural constituent of ribosome; C:nucleus; C:ribosome; C:chloroplast stroma; C:chloroplast envelope
B-C1_ATCACG_L005_R1_001_paired_trimmed_paired_merged_contig_8578	D-xylose-proton symporter-like 3, chloroplastic	2364	[BLASTED, MAPPED, ANNOTATED]	B-C1_ATCACG_L005_R1_001_paired_trimmed_paired_merged_contig_8578	29.7458	38.7698	0.382248	29.7458	31.3628	0.0763698	1.61703	0.500719	-1.61883	0.274408	29.5194	31.7511	0.105145	40.595	23.3639	-0.79702	17.2311	0.614116	17.2495	0	52.0309	57.2814	0.138699	31.8576	29.9942	-0.0869553	1.86343	0.497131	1.86545	0.0226094	59.1358	58.4674	-0.0164005	25.7877	21.7222	-0.247515	4.06553	0.519888	4.07305	0	39.5568	29.142	-0.440825	23.894	22.3882	-0.0939082	1.50577	0.506948	1.5087	0.0635901	50.2951	48.4946	-0.0525934	34.3499	32.0969	-0.0978728	2.25302	0.496051	2.25515	0.0104408	52.8826	45.1632	-0.227647	30.7743	26.2966	-0.226852	4.47774	0.513158	4.48349	2.045e-12	42.9098	53.2384	0.311158	25.1908	24.4825	-0.0411464	0.708306	0.498566	0.7095	0.387818	30.6622	23.8915	-0.359964	20.5757	23.8123	0.210765	3.2366	0.518489	-3.24345	1.558e-05	43.9772	38.7159	-0.18383	27.0961	27.4916	0.0209089	0.395561	0.499939	-0.396113	0.750588	2.12393	21.3579	3.32996	22.1023	14.2604	-0.632181	7.84188	0.593444	7.86732	5.347e-08	48.4838	44.3545	-0.128421	23.6646	27.0446	0.192607	3.37995	0.512508	-3.38544	1.19e-08	20	0	90.16	4	P:GO:0034219; P:GO:1902600; F:GO:0005351; C:GO:0005887	P:carbohydrate transmembrane transport; P:proton transmembrane transport; F:carbohydrate:proton symporter activity; C:integral component of plasma membrane
B-C1_ATCACG_L005_R1_001_paired_trimmed_paired_merged_contig_8488	disease resistance RPP13-like protein 4	292	[BLASTED]	B-C1_ATCACG_L005_R1_001_paired_trimmed_paired_merged_contig_8488	5.32437	6.45907	0.278716	5.32437	5.22507	-0.0271617	0.0993045	0.498254	0.102952	1	5.7608	7.15735	0.313158	7.92224	5.26671	-0.589007	2.65553	0.567953	2.72007	0.0713602	8.29205	11.7834	0.50696	5.07708	6.17014	0.281306	1.09307	0.512964	-1.12868	0.405428	15.2748	16.9332	0.148702	6.66099	6.29115	-0.0824124	0.369838	0.496536	0.378909	0.766652	0	0	#DIV/0!							1	0.0872848	0.0872848	0	0.0596127	0.0577708	-0.0452794	0.00184191	0.491003	0.0453169	1	0.17457	0.0872848	-1	0.101588	0.0508222	-0.999205	0.0507662	0.489582	1.00049	0.795118	0	0	#DIV/0!							1	0.0872848	0	#NUM!	0.0585719	0.5	3.09365	0.441428	0.502004	-3.12498	0.711153	0	0	#DIV/0!							1	0	0	#DIV/0!							1	0	0	#DIV/0!							1	20	1.46639e-59	82.51
B-C1_ATCACG_L005_R1_001_paired_trimmed_paired_merged_contig_858	ankyrin repeat and SAM domain-containing protein 6	1562	[BLASTED, MAPPED, ANNOTATED]	B-C1_ATCACG_L005_R1_001_paired_trimmed_paired_merged_contig_858	42.1305	55.2494	0.391093	42.1305	44.694	0.0852152	2.56347	0.502233	-2.56489	0.224576	24.2797	45.7039	0.912567	33.3894	33.631	0.0104024	0.24162	0.495263	-0.241844	1	69.3962	78.3542	0.175155	42.4901	41.0285	-0.0504996	1.46158	0.49497	1.46245	0.338839	70.7179	76.5757	0.114811	30.8384	28.4499	-0.116303	2.38847	0.502828	2.3913	0.0008586	65.0559	55.8368	-0.220464	39.2965	42.8963	0.126453	3.59983	0.511313	-3.60205	0.001796	55.0862	59.1981	0.10386	37.6221	39.1812	0.0585801	1.55907	0.492836	-1.56017	0.275864	62.7878	61.8414	-0.021911	36.5385	36.0076	-0.0211158	0.530895	0.489582	0.531315	0.786602	50.4685	62.9673	0.31922	29.6282	28.9564	-0.0330846	0.671717	0.498566	0.672531	0.56146	74.1444	46.3403	-0.678072	49.7542	46.1866	-0.107343	3.56756	0.507787	3.56918	0.0346955	58.5291	48.1678	-0.281085	36.062	34.2033	-0.0763463	1.85876	0.502478	1.86033	0.120582	2.52913	28.1631	3.47709	26.319	18.8042	-0.48505	7.51479	0.566273	7.53043	0.0004208	61.564	51.5454	-0.256244	30.049	31.4291	0.0647842	1.38011	0.497108	-1.38163	0.211889	20	0	80.17	2	P:GO:0008152; F:GO:0004620	P:metabolic process; F:phospholipase activity
B-C1_ATCACG_L005_R1_001_paired_trimmed_paired_merged_contig_8580	pH-response regulator protein palA/RIM20	1707	[BLASTED]	B-C1_ATCACG_L005_R1_001_paired_trimmed_paired_merged_contig_8580	7.88355	9.66033	0.293228	7.88355	7.81473	-0.01265	0.068823	0.498254	0.0699759	1	7.57	14.2292	0.91049	10.4103	10.4705	0.00832537	0.0602482	0.495263	-0.0608207	1	15.1251	15.2594	0.012761	9.26081	7.99028	-0.212893	1.27053	0.50582	1.28825	0.009233	20.5898	18.9474	-0.11993	8.97872	7.03946	-0.351044	1.93926	0.521635	1.97077	4.181e-09	13.4379	10.5861	-0.344139	8.11704	8.13269	0.00277784	0.015644	0.50391	-0.0158888	1	16.4241	9.74992	-0.752349	11.2171	6.45313	-0.797628	4.76397	0.592741	4.83028	0	16.8123	13.0198	-0.368807	9.78367	7.58087	-0.368012	2.2028	0.526267	2.23333	2.687e-07	19.0818	21.5603	0.176183	11.2022	9.91483	-0.176122	1.28737	0.507789	1.29936	0.008199	9.97388	5.55432	-0.844545	6.69291	5.5359	-0.273817	1.15701	0.519675	1.18897	0.0522103	17.514	15.2147	-0.203049	10.7911	10.8037	0.00168977	0.0126465	0.499939	-0.0127589	1	1.35872	9.82457	2.85415	14.1392	6.55974	-1.10799	7.57949	0.87044	7.66005	4.564e-11	21.2169	17.9619	-0.24027	10.3558	10.9521	0.0807585	0.596225	0.495458	-0.60167	0.37134	20	0	89.81
B-C1_ATCACG_L005_R1_001_paired_trimmed_paired_merged_contig_8581	uncharacterized WD repeat-containing protein C2A9.03-like isoform X3	1459	[BLASTED]	B-C1_ATCACG_L005_R1_001_paired_trimmed_paired_merged_contig_8581	24.5089	27.9852	0.191359	24.5089	22.6386	-0.114519	1.87026	0.502312	1.87376	0.239859	14.8136	29.8544	1.01102	20.3717	21.9682	0.108851	1.59651	0.499514	-1.60022	0.255114	28.9984	25.0679	-0.210133	17.7552	13.1263	-0.435787	4.62895	0.55112	4.64942	0	56.3373	45.0349	-0.323047	24.5673	16.7317	-0.554161	7.83568	0.566701	7.85525	0	20.4538	17.4338	-0.230484	9.07469	12.0381	0.407689	2.96342	0.53591	-2.99133	5.333e-08	21.5977	21.6892	0.0061002	12.3006	11.4002	-0.109664	0.900355	0.491003	0.907009	0.272378	26.5853	25.2584	-0.0738699	13.9373	10.3138	-0.434376	3.62351	0.545071	3.64945	7.936e-12	20.4538	26.1735	0.35574	15.2292	11.0458	-0.463336	4.18335	0.555526	4.20893	0	21.1402	14.551	-0.538866	43.1385	45.6516	0.0816909	2.51314	0.505261	-2.51447	0.211809	15.6034	18.532	0.24815	22.3876	19.5122	-0.198326	2.87544	0.514588	2.88227	0.0003013	1.92183	12.6749	2.72142	31.9945	17.1108	-0.902921	14.8837	0.619127	14.9111	4.76e-14	20.8656	18.9895	-0.135922	16.4561	16.6269	0.0148981	0.170815	0.495458	-0.171463	0.961085	20	0	98.19
B-C1_ATCACG_L005_R1_001_paired_trimmed_paired_merged_contig_849	putative transcription factor WD40-like family	2363	[BLASTED]	B-C1_ATCACG_L005_R1_001_paired_trimmed_paired_merged_contig_849	42.0975	51.6646	0.295442	42.0975	41.7941	-0.0104355	0.303408	0.498254	0.303587	1	33.458	57.1439	0.772249	46.0113	42.0491	-0.129916	3.96228	0.503587	3.96441	0.0006558	71.0577	79.1364	0.15535	43.5074	41.438	-0.0703044	2.06934	0.496527	2.07053	0.0349532	94.5171	101.334	0.100468	41.2167	37.6482	-0.130646	3.56844	0.504587	3.57083	1.189e-08	59.3873	47.3394	-0.327112	35.8725	36.3683	0.0198049	0.495842	0.50391	-0.496237	0.736079	66.4521	70.3782	0.0828134	45.3847	46.5809	0.037534	1.19625	0.491915	-1.19683	0.373129	78.4353	76.6772	-0.0327056	45.6443	44.6458	-0.0319104	0.998505	0.490067	0.999015	0.42603	73.5385	88.1318	0.261164	43.1717	40.5287	-0.0911408	2.64297	0.502777	2.64454	0.0007907	64.4675	39.7354	-0.698148	43.2605	39.6036	-0.12742	3.65692	0.509717	3.65914	0.0009538	50.9419	57.2517	0.168465	31.3873	40.6536	0.373204	9.26634	0.546425	-9.27385	0	4.24966	41.0405	3.27163	44.2232	27.4022	-0.690513	16.821	0.602816	16.8352	0	72.1902	65.7834	-0.13408	35.2356	40.1105	0.186948	4.87495	0.513401	-4.87853	6.367e-12	20	0	96.62
B-C1_ATCACG_L005_R1_001_paired_trimmed_paired_merged_contig_8583	---NA---	402	[NO-BLAST]	B-C1_ATCACG_L005_R1_001_paired_trimmed_paired_merged_contig_8583	0.190203	0.126802	-0.584963	0.190203	0.102576	-0.89084	0.0876264	0.498254	0.895139	0.805463	0	0	#DIV/0!							1	0.126802	0.380405	1.58496	0.0776385	0.199191	1.35931	0.121552	0.493701	-1.36473	0.521614	0.0634009	0	#NUM!	0.0276476	0.5	4.1767	0.472352	0.496536	-4.20333	0.480567	0.190203	0.317004	0.736966	0.11489	0.243537	1.08388	0.128647	0.50391	-1.09149	0.556791	0	0	#DIV/0!							1	0.317004	0.0634009	-2.32193	0.184476	0.0369156	-2.32113	0.147561	0.489582	2.32582	0.320464	0.126802	0.190203	0.584963	0.0744406	0.0874675	0.232658	0.0130269	0.498566	-0.233022	0.967207	0.190203	0.126802	-0.584963	0.127634	0.126381	-0.0142336	0.00125304	0.502004	0.0142886	1	0	0.190203	#DIV/0!	0.5	0.13506	-1.88833	0.36494	0.499939	1.92327	0.189205	0	0	#DIV/0!							1	0	0.317004	#DIV/0!	0.5	0.193289	-1.37117	0.306711	0.495458	1.40505	0.0650447
B-C1_ATCACG_L005_R1_001_paired_trimmed_paired_merged_contig_8493	calcineurin B-like protein 10 isoform X2	404	[BLASTED, MAPPED, ANNOTATED]	B-C1_ATCACG_L005_R1_001_paired_trimmed_paired_merged_contig_8493	22.0174	24.7932	0.171302	22.0174	20.0565	-0.134575	1.96091	0.503713	1.96553	0.563304	19.4308	38.42	0.983512	26.7212	28.2712	0.0813468	1.54997	0.497843	-1.5521	0.726013	33.4361	26.118	-0.356362	20.4723	13.6761	-0.582016	6.79621	0.588957	6.82108	1.629e-08	60.9421	52.6777	-0.210247	26.5754	19.5712	-0.441361	7.00422	0.557808	7.01811	9.781e-10	29.5247	23.216	-0.346803	17.8342	17.8356	0.000114453	0.00141489	0.50391	-0.00141951	1	38.7354	35.2026	-0.137974	26.455	23.2994	-0.183253	3.15569	0.505652	3.16101	0.135564	36.4012	44.6656	0.295178	21.1832	26.0069	0.295973	4.82369	0.522261	-4.83276	0.002626	31.7959	52.5515	0.724893	18.6662	24.1666	0.372588	5.50042	0.541775	-5.51302	3.559e-05	17.6013	12.2389	-0.524208	11.8112	12.1983	0.0465205	0.387066	0.502004	-0.389852	0.985801	26.2442	26.812	0.0308793	16.1701	19.0388	0.235618	2.86875	0.51927	-2.87841	0.0737891	3.15435	25.9288	3.03914	32.8251	17.3123	-0.923004	15.5128	0.619877	15.5403	0.0001149	19.2415	17.2228	-0.159908	9.39167	10.5013	0.16112	1.10967	0.503444	-1.12131	0.415776	20	3.29888e-56	96.39	1	F:GO:0005509	F:calcium ion binding
B-C1_ATCACG_L005_R1_001_paired_trimmed_paired_merged_contig_8585	DNA polymerase V	4213	[BLASTED, MAPPED, ANNOTATED]	B-C1_ATCACG_L005_R1_001_paired_trimmed_paired_merged_contig_8585	7.02364	8.62074	0.295594	7.02364	6.97375	-0.0102838	0.0498877	0.498254	0.0509366	1	8.08838	14.6038	0.852426	11.1231	10.7462	-0.0497389	0.37695	0.495263	0.380217	0.583047	18.2094	20.5446	0.174073	11.1493	10.7577	-0.0515812	0.391583	0.493701	0.394966	0.416204	15.6262	14.9063	-0.0680454	6.81423	5.5381	-0.299159	1.27613	0.51524	1.31073	2.337e-12	13.9444	10.4659	-0.413995	8.42303	8.04037	-0.0670775	0.38266	0.50391	0.388495	0.382041	13.3213	15.838	0.249651	9.09803	10.4826	0.204371	1.38458	0.503105	-1.39958	1.664e-05	16.7152	14.9426	-0.161725	9.72717	8.70045	-0.160929	1.02671	0.497723	1.03925	0.0006657	14.7006	17.4048	0.243609	8.6302	8.00387	-0.108696	0.626328	0.498566	0.63569	0.0294627	11.7061	8.14887	-0.522584	7.85528	8.12185	0.0481452	0.266567	0.502004	-0.27088	0.70066	15.5597	17.7315	0.188502	9.58692	12.5909	0.393241	3.00397	0.539177	-3.0296	0	0.635213	6.52757	3.36123	6.61022	4.35837	-0.600909	2.25185	0.572634	2.33064	0.0003137	15.4992	12.6498	-0.293077	7.56506	7.71305	0.027951	0.147995	0.495458	-0.150612	0.728402	20	0	89.36	6	P:GO:0006355; P:GO:0071897; F:GO:0003677; F:GO:0003887; F:GO:0008134; C:GO:0005730	P:regulation of transcription, DNA-templated; P:DNA biosynthetic process; F:DNA binding; F:DNA-directed DNA polymerase activity; F:transcription factor binding; C:nucleolus
B-C1_ATCACG_L005_R1_001_paired_trimmed_paired_merged_contig_8494	BI1-like protein	352	[BLASTED, MAPPED, ANNOTATED]	B-C1_ATCACG_L005_R1_001_paired_trimmed_paired_merged_contig_8494	26.356	30.1212	0.192645	26.356	24.3665	-0.113233	1.98951	0.502312	1.99273	0.615511	15.2778	28.0214	0.875091	21.01	20.6194	-0.0270745	0.390611	0.495263	0.391548	1	47.4988	50.1054	0.0770762	29.0827	26.2366	-0.148578	2.84605	0.504006	2.84993	0.25308	52.7845	51.9156	-0.0239457	23.018	19.288	-0.25506	3.73002	0.523725	3.73873	0.004424	112.954	120.195	0.0896372	68.2293	92.3393	0.436554	24.1101	0.564592	-24.114	0	103.035	131.201	0.348647	70.3694	86.8374	0.303368	16.468	0.528271	-16.4708	6.709e-08	141.265	136.921	-0.0450644	82.2075	79.7233	-0.0442692	2.48423	0.490606	2.48463	0.587841	134.242	182.03	0.439343	78.8085	83.7094	0.0870386	4.90091	0.503344	-4.90168	0.157515	41.6338	30.7728	-0.436099	27.9381	30.6708	0.13463	2.73266	0.508957	-2.73597	0.497771	49.8882	38.6652	-0.367664	30.7381	27.4556	-0.162926	3.28246	0.511196	3.2865	0.167405	1.23091	21.0703	4.09741	12.8093	14.0684	0.13527	1.25913	0.51102	-1.26638	1	45.9058	37.1446	-0.305524	22.4063	22.6484	0.0155044	0.242095	0.495458	-0.242591	1	20	1.78911e-55	97.44	1	C:GO:0016021	C:integral component of membrane
B-C1_ATCACG_L005_R1_001_paired_trimmed_paired_merged_contig_8495	eukaryotic translation initiation factor 5B	3472	[BLASTED, MAPPED, ANNOTATED]	B-C1_ATCACG_L005_R1_001_paired_trimmed_paired_merged_contig_8495	16.759	17.6399	0.0739058	16.759	14.2698	-0.231972	2.48921	0.516812	2.49999	3.088e-06	14.4026	31.3084	1.12022	19.8064	23.0381	0.218056	3.23171	0.516486	-3.23906	4.171e-07	27.1682	33.9511	0.321538	16.6346	17.7777	0.0958841	1.14313	0.497582	-1.14715	0.0237948	49.7044	59.4235	0.257662	21.6749	22.0774	0.0265481	0.402548	0.496536	-0.403422	0.478232	23.2529	9.80593	-1.24568	13.4354	14.2454	0.0844541	0.809975	0.50391	-0.814366	0.140804	55.0291	59.1666	0.104589	19.4624	19.5073	0.00332046	0.0448457	0.491003	-0.0449684	1	94.0459	74.7237	-0.3318	21.9958	22.7858	0.0509091	0.790035	0.489582	-0.791673	0.26179	62.1456	97.5628	0.650679	20.72	22.5062	0.119296	1.78616	0.503425	-1.79014	9.405e-05	0.413752	0.537878	0.378512	16.502	15.445	-0.0955056	1.05705	0.505583	1.06136	0.157019	0.496503	0.993006	1	11.3842	16.7741	0.559198	5.38986	0.565538	-5.41879	0	0.165501	1.73776	3.39232	19.174	17.14	-0.161784	2.03399	0.514183	2.04041	0.291777	1.86189	2.06876	0.152003	19.7566	21.6098	0.129355	1.85325	0.501246	-1.85776	6.77e-05	20	0	86.92	1	F:GO:0046872	F:metal ion binding
B-C1_ATCACG_L005_R1_001_paired_trimmed_paired_merged_contig_8588	zinc finger protein-like 1 homolog isoform X1	1798	[BLASTED, MAPPED, ANNOTATED]	B-C1_ATCACG_L005_R1_001_paired_trimmed_paired_merged_contig_8588	19.1508	23.1341	0.272613	19.1508	18.7143	-0.0332643	0.43651	0.498254	0.437776	0.836538	14.8982	25.5013	0.775433	20.488	18.765	-0.126733	1.72297	0.500968	1.72763	0.114362	37.4086	41.4627	0.148445	22.9046	21.711	-0.0772088	1.19356	0.496502	1.19606	0.21365	42.2707	43.5465	0.042898	18.4332	16.1787	-0.188216	2.25456	0.511424	2.26241	3.437e-06	33.9214	32.4614	-0.0634728	20.49	24.9383	0.283444	4.44832	0.530905	-4.45734	3.737e-10	33.156	33.5387	0.0165582	22.6445	22.1981	-0.0287212	0.446349	0.491003	0.447272	0.737237	35.3815	37.5078	0.0841951	20.5898	21.8392	0.0849903	1.2494	0.492286	-1.25229	0.160367	31.5116	39.7758	0.336007	18.4993	18.2915	-0.0162978	0.207806	0.498566	0.208445	0.877479	31.4124	22.6804	-0.469886	21.0791	22.6052	0.100843	1.52612	0.505583	-1.52945	0.23949	30.3918	27.8403	-0.12651	18.7256	19.769	0.0782288	1.04341	0.502478	-1.04634	0.237319	1.68686	21.1353	3.64725	17.554	14.1118	-0.314895	3.44217	0.531005	3.45654	0.087622	35.9202	35.339	-0.0235336	17.5324	21.5475	0.297495	4.01507	0.527304	-4.02607	6.477e-12	20	0	92.46	2	P:GO:0009737; C:GO:0016021	P:response to abscisic acid; C:integral component of membrane
B-C1_ATCACG_L005_R1_001_paired_trimmed_paired_merged_contig_8589	fold protein	1288	[BLASTED]	B-C1_ATCACG_L005_R1_001_paired_trimmed_paired_merged_contig_8589	8.687	11.8531	0.448335	8.687	9.58857	0.142457	0.901568	0.498254	-0.912754	0.432964	6.53009	12.8821	0.980192	8.98018	9.47923	0.0780264	0.499056	0.495263	-0.505119	0.726013	28.4752	47.452	0.736765	17.4348	24.8472	0.511111	7.41237	0.564403	-7.42997	0	45.4732	46.4824	0.0316679	19.8298	17.2695	-0.199446	2.56033	0.511424	2.56808	1.999e-05	49.9453	34.095	-0.550789	30.1691	26.1933	-0.203872	3.97577	0.519283	3.98099	8.095e-05	31.2455	23.2115	-0.428808	21.3397	15.3629	-0.474088	5.97677	0.553609	5.99555	0	62.9461	73.4339	0.222328	36.6307	42.7574	0.223123	6.12675	0.51414	-6.13081	3.305e-09	95.3394	142.91	0.583964	55.9702	65.7193	0.231659	9.74914	0.522986	-9.75189	0	14.6828	7.44035	-0.980687	9.85281	7.41567	-0.409958	2.43714	0.535095	2.47138	0.0003032	13.6736	13.456	-0.023151	8.42485	9.55488	0.181588	1.13004	0.509191	-1.14453	0.0808997	1.68199	19.6496	3.54626	17.5033	13.1198	-0.415883	4.38353	0.556601	4.40321	0.0455694	56.7722	34.9063	-0.701697	27.7102	21.2837	-0.380669	6.42651	0.542246	6.43777	0	20	0	92.58
B-C1_ATCACG_L005_R1_001_paired_trimmed_paired_merged_contig_859	eukaryotic translation initiation factor 4G	5919	[BLASTED, MAPPED, ANNOTATED]	B-C1_ATCACG_L005_R1_001_paired_trimmed_paired_merged_contig_859	56.9639	66.9452	0.232932	56.9639	54.1553	-0.0729455	2.80861	0.500782	2.80955	0.000885	39.4299	67.8882	0.78387	54.224	49.9553	-0.118295	4.26876	0.502692	4.27039	7.14e-09	110.397	129.671	0.232151	67.5941	67.8992	0.00649651	0.305065	0.493701	-0.305134	0.833959	109.312	119.698	0.130948	47.6683	44.471	-0.100166	3.19732	0.501821	3.19889	1.987e-14	99.7224	90.499	-0.140016	60.2366	69.5254	0.206901	9.28885	0.522597	-9.29116	0	80.057	87.1705	0.122812	54.6763	57.6951	0.077533	3.01879	0.494902	-3.01979	2.443e-06	99.9592	93.7113	-0.0931177	58.1699	54.5641	-0.0923225	3.60587	0.494279	3.60705	2.817e-10	85.4997	107.077	0.324657	50.1937	49.241	-0.0276474	0.95274	0.498566	0.953141	0.1478	91.0545	60.1073	-0.599189	61.1015	59.908	-0.0284602	1.19355	0.50248	1.19389	0.358242	57.1276	89.7024	0.650959	35.1985	63.6964	0.855698	28.4979	0.622961	-28.5107	0	4.20695	52.912	3.65275	43.7788	35.3287	-0.309394	8.45017	0.535605	8.45584	1.938e-09	116.46	95.2399	-0.290194	56.8433	58.0712	0.0308341	1.22796	0.495967	-1.22835	0.0887055	20	0	87.31	4	P:GO:0006413; F:GO:0003729; F:GO:0003743; C:GO:0016281	P:translational initiation; F:mRNA binding; F:translation initiation factor activity; C:eukaryotic translation initiation factor 4F complex
B-C1_ATCACG_L005_R1_001_paired_trimmed_paired_merged_contig_8499	probable carboxylesterase 15	1225	[BLASTED, MAPPED, ANNOTATED]	B-C1_ATCACG_L005_R1_001_paired_trimmed_paired_merged_contig_8499	11.1519	10.5486	-0.0802473	11.1519	8.53326	-0.386125	2.61867	0.532283	2.64699	0.0007006	5.95047	14.3352	1.26849	8.18308	10.5485	0.366324	2.36543	0.530291	-2.39363	0.002575	9.13376	9.67472	0.0830098	5.59244	5.06595	-0.142644	0.526488	0.493701	0.545469	0.390233	7.4901	4.09875	-0.869801	3.26625	1.5228	-1.10092	1.74346	0.784508	2.06196	0	10.2108	10.3105	0.0140205	3.05393	5.08291	0.734988	2.02898	0.570866	-2.158	2.893e-08	8.75498	16.5726	0.920628	6.08176	5.59089	-0.12141	0.490868	0.491003	0.50566	0.474243	13.661	41.3817	1.59894	5.40002	3.91294	-0.464714	1.48709	0.526125	1.55801	0.0001293	8.03703	80.2905	3.3205	7.82939	7.17591	-0.125739	0.653482	0.498566	0.665469	0.27369	31.5897	16.7122	-0.91855	3.28098	3.7741	0.202007	0.493122	0.502004	-0.532894	0.497771	6.64102	6.48147	-0.0350825	1.62805	4.86063	1.578	3.23258	0.867315	-3.59717	0	0.877492	35.9373	5.35595	1.94861	1.38918	-0.488211	0.559429	0.505289	0.742503	0.877047	51.1339	65.6125	0.359691	3.73711	5.09981	0.448518	1.36269	0.531287	-1.43461	0.0001774	20	0	94.46	2	P:GO:0009056; F:GO:0080030	P:catabolic process; F:methyl indole-3-acetate esterase activity
B-C1_ATCACG_L005_R1_001_paired_trimmed_paired_merged_contig_8500	protein FLX-like 3 isoform X1	2563	[BLASTED, MAPPED, ANNOTATED]	B-C1_ATCACG_L005_R1_001_paired_trimmed_paired_merged_contig_8500	13.6933	16.9251	0.305702	13.6933	13.6916	-0.000175255	0.00166332	0.498254	0.00167253	1	8.65151	19.0035	1.13524	11.8976	13.9836	0.233075	2.08609	0.514341	-2.09907	0.0007379	24.5424	26.7202	0.122654	15.0269	13.9915	-0.103	1.03543	0.497582	1.04054	0.0738697	36.0877	36.2966	0.00832441	15.737	13.4851	-0.22279	2.25186	0.515341	2.26285	5.294e-10	13.0413	13.3815	0.037153	10.5298	11.299	0.101713	0.769174	0.50391	-0.77587	0.196574	16.1031	30.0516	0.900101	11.4778	11.2811	-0.0249355	0.196678	0.491003	0.198253	0.835097	20.781	47.9408	1.20599	11.9037	11.5802	-0.0397466	0.323474	0.489582	0.325907	0.635973	50.3789	60.9254	0.274222	11.3489	11.085	-0.0339434	0.263897	0.498566	0.266071	0.647256	5.50001	4.19588	-0.390459	10.7436	10.1888	-0.0764915	0.554786	0.502004	0.560034	0.552809	7.22939	8.56187	0.244051	13.7307	12.096	-0.182879	1.63473	0.509191	1.64493	0.0005802	0.51031	4.59279	3.16993	12.5215	9.67398	-0.37222	2.84747	0.536725	2.8717	0.0287544	16.1315	14.799	-0.124379	11.7849	13.3334	0.178108	1.54852	0.505162	-1.55873	0.0003041	20	0	94.46	6	P:GO:0055114; F:GO:0004497; F:GO:0005506; F:GO:0016705; F:GO:0020037; C:GO:0016021	P:oxidation-reduction process; F:monooxygenase activity; F:iron ion binding; F:oxidoreductase activity, acting on paired donors, with incorporation or reduction of molecular oxygen; F:heme binding; C:integral component of membrane
B-C1_ATCACG_L005_R1_001_paired_trimmed_paired_merged_contig_8502	putative endosulphine	1146	[BLASTED, MAPPED, ANNOTATED]	B-C1_ATCACG_L005_R1_001_paired_trimmed_paired_merged_contig_8502	105.463	133.174	0.336579	105.463	107.731	0.0307008	2.26831	0.498848	-2.26852	0.614709	77.7069	151.811	0.966161	106.862	111.709	0.0639957	4.84696	0.497688	-4.84738	0.151419	191.954	228.584	0.25196	117.53	119.693	0.0263058	2.16268	0.494325	-2.16284	0.491703	233.766	244.686	0.0658659	101.94	90.9072	-0.165248	11.0324	0.511828	11.0336	0	143.693	102.683	-0.484802	86.7968	78.8854	-0.137885	7.91146	0.513646	7.91266	1.055e-05	151.233	155.881	0.0436739	103.287	103.172	-0.00160553	0.114881	0.491003	0.114892	1	159.217	165.222	0.0534099	92.6541	96.2015	0.0542051	3.54744	0.491269	-3.54785	0.121594	159.484	186.239	0.223743	93.627	85.6446	-0.128562	7.98239	0.507756	7.98343	2.924e-07	135.064	82.8221	-0.705556	90.6339	82.5474	-0.134827	8.08646	0.510881	8.08759	0.0003187	211.948	145.228	-0.545393	130.589	103.124	-0.340654	27.4652	0.545513	27.4673	0	8.0954	101.571	3.64924	84.2432	67.8173	-0.312906	16.4258	0.536945	16.4288	0.0004898	189.352	160.24	-0.240839	92.4216	97.7041	0.0801897	5.28255	0.499339	-5.28315	0.004398	20	2.12554e-58	85.97	3	P:GO:0032515; F:GO:0004864; C:GO:0005737	P:negative regulation of phosphoprotein phosphatase activity; F:protein phosphatase inhibitor activity; C:cytoplasm
B-C1_ATCACG_L005_R1_001_paired_trimmed_paired_merged_contig_8507	DNA-directed RNA polymerase 3, chloroplastic	3656	[BLASTED, MAPPED, ANNOTATED]	B-C1_ATCACG_L005_R1_001_paired_trimmed_paired_merged_contig_8507	3.63903	4.11308	0.176665	3.63903	3.32728	-0.129213	0.311754	0.498254	0.337471	0.478654	4.92872	9.36946	0.926751	6.77798	6.89448	0.0245859	0.116498	0.495263	-0.119064	0.949188	9.53677	10.5616	0.14725	5.83919	5.53033	-0.0784046	0.308867	0.493701	0.318663	0.406168	14.2912	13.3152	-0.102051	6.23206	4.94696	-0.333165	1.28509	0.521635	1.32758	4.799e-12	4.8381	2.6491	-0.868936	2.92242	2.03516	-0.522019	0.887256	0.50391	1.02943	2.134e-07	10.7219	10.2548	-0.0642583	7.32271	6.78731	-0.109538	0.535399	0.491003	0.54649	0.160924	12.89	10.3176	-0.321148	7.50115	6.00747	-0.320353	1.49367	0.515844	1.52764	3.929e-09	12.9667	11.2238	-0.208242	7.61224	5.16144	-0.560547	2.4508	0.54822	2.51409	0	5.34003	3.82726	-0.480538	3.58339	3.81456	0.0901907	0.231168	0.502004	-0.248139	0.594127	7.67543	10.2688	0.419943	4.72913	7.2917	0.624682	2.56257	0.571172	-2.63762	0	0.829587	5.32609	2.68261	8.63294	3.55616	-1.27953	5.07678	0.867124	5.23554	0	11.0147	9.94808	-0.146939	5.3762	6.06571	0.174089	0.689507	0.495458	-0.711145	0.007516	20	0	92.1	4	P:GO:0006390; F:GO:0003677; F:GO:0003899; C:GO:0034245	P:mitochondrial transcription; F:DNA binding; F:DNA-directed 5'-3' RNA polymerase activity; C:mitochondrial DNA-directed RNA polymerase complex
B-C1_ATCACG_L005_R1_001_paired_trimmed_paired_merged_contig_8594	elongator complex protein 3	2007	[BLASTED, MAPPED, ANNOTATED]	B-C1_ATCACG_L005_R1_001_paired_trimmed_paired_merged_contig_8594	20.0265	24.8649	0.312198	20.0265	20.1145	0.00632037	0.0879276	0.498254	-0.0881545	1	15.4929	34.7956	1.16729	21.3059	25.6042	0.26513	4.29833	0.524493	-4.3065	1.229e-06	40.3197	41.7928	0.0517694	24.6871	21.8839	-0.173885	2.80315	0.506308	2.80854	2.345e-05	58.8605	53.3236	-0.142524	25.6676	19.8112	-0.373638	5.85649	0.539991	5.86839	0	11.8623	8.60722	-0.462761	16.638	16.3316	-0.0268133	0.306371	0.50391	0.307542	0.814112	15.5548	16.9829	0.126724	20.8415	22.408	0.104561	1.56659	0.494971	-1.57007	0.0599978	21.2672	25.5386	0.264052	22.8354	21.6723	-0.0754187	1.16308	0.492286	1.16552	0.18769	17.3045	35.8441	1.05059	23.6777	23.3303	-0.0213203	0.347338	0.498566	0.347991	0.727263	8.58149	4.97907	-0.785353	17.9125	19.8209	0.14605	1.90833	0.50938	-1.91391	0.0422203	18.0379	11.8494	-0.606213	20.8051	24.771	0.251712	3.96586	0.521792	-3.97384	1.776e-09	1.83981	18.0636	3.29546	18.5011	15.3471	-0.269651	3.15407	0.529563	3.16558	0.126173	29.4112	26.5293	-0.148781	22.748	25.5678	0.168588	2.8198	0.507926	-2.82484	1.513e-05	20	0	98.59	7	P:GO:0002926; F:GO:0008080; F:GO:0046872; F:GO:0051536; C:GO:0005634; C:GO:0005737; C:GO:0033588	P:tRNA wobble base 5-methoxycarbonylmethyl-2-thiouridinylation; F:N-acetyltransferase activity; F:metal ion binding; F:iron-sulfur cluster binding; C:nucleus; C:cytoplasm; C:Elongator holoenzyme complex
B-C1_ATCACG_L005_R1_001_paired_trimmed_paired_merged_contig_8595	hypothetical protein Prudu_001572	215	[BLASTED]	B-C1_ATCACG_L005_R1_001_paired_trimmed_paired_merged_contig_8595	0.829814	1.30399	0.652077	0.829814	1.05487	0.346199	0.225051	0.498254	-0.412919	0.923253	0.355635	0.355635	0	0.489069	0.261692	-0.902165	0.227376	0.495263	0.930377	0.726013	1.0669	1.77817	0.736966	0.653246	0.931102	0.511311	0.277855	0.493701	-0.58193	0.660604	0.592725	0.592725	0	0.258473	0.220213	-0.231114	0.03826	0.496536	0.23426	0.946773	4.2004	5.55307	0.402759	0.501243	0.637501	0.346917	0.136258	0.50391	-0.372717	0.88945	3.20369	2.20699	-0.537657	0.566736	0.392304	-0.530706	0.174433	0.491003	0.558637	0.771255	1.92222	1.35267	-0.50696	0.551885	0.345118	-0.677277	0.206767	0.489582	0.708136	0.662316	1.56625	1.63744	0.0641303	0.556746	0.70869	0.348135	0.151944	0.498566	-0.379848	0.788703	2.42057	1.63744	-0.563901	0.875037	0.827062	-0.0813477	0.0479745	0.502004	0.0944405	1	3.06131	1.0679	-1.51937	0.365201	0.841771	1.20474	0.47657	0.499939	-1.29558	0.304839	0.0711932	0.925511	3.70044	0.5	0.237453	-1.07429	0.262547	0.505289	1.1059	1	1.49506	0.640739	-1.22239	0.173583	0.216844	0.321028	0.0432605	0.495458	-0.32393	0.972734	3	2.98056e-11	92.11
B-C1_ATCACG_L005_R1_001_paired_trimmed_paired_merged_contig_8597	pre-mRNA-processing protein 40C isoform X1	295	[BLASTED, MAPPED, ANNOTATED]	B-C1_ATCACG_L005_R1_001_paired_trimmed_paired_merged_contig_8597	0.259191	0.172794	-0.584963	0.259191	0.139782	-0.89084	0.119409	0.498254	0.898808	0.805463	0	0.172794	#DIV/0!	0.5	0.12715	-1.9754	0.37285	0.495263	2.01028	0.565143	0.345589	0.518383	0.584963	0.211598	0.27144	0.359308	0.0598421	0.493701	-0.364258	0.915547	0.259191	0.345589	0.415037	0.113027	0.128395	0.183923	0.0153682	0.496536	-0.184564	0.980323	0.259191	0.431986	0.736966	0.156563	0.331871	1.08388	0.175308	0.50391	-1.09797	0.556791	0.0863971	0.172794	1	0.0590065	0.114367	0.954721	0.0553601	0.491003	-0.956324	0.801478	0	0.259191	#DIV/0!	0.5	0.150916	-1.72818	0.349084	0.489582	1.76309	0.278315	0.259191	0.0863971	-1.58496	0.152162	0.039731	-1.93727	0.112431	0.498566	1.94053	0.41031	0	0	#DIV/0!							1	0.518383	0.259191	-1	0.319396	0.184048	-0.795261	0.135347	0.499939	0.806697	0.651671	0	0.259191	#DIV/0!	0.5	0.173059	-1.53067	0.326941	0.505289	1.56519	1	0.259191	0.172794	-0.584963	0.12651	0.105359	-0.263934	0.0211507	0.495458	0.26478	0.99806	20	6.01097e-61	88.96	3	F:GO:0003723; F:GO:0046872; C:GO:0005634	F:RNA binding; F:metal ion binding; C:nucleus
B-C1_ATCACG_L005_R1_001_paired_trimmed_paired_merged_contig_8598	protein argonaute 16	3525	[BLASTED, MAPPED, ANNOTATED]	B-C1_ATCACG_L005_R1_001_paired_trimmed_paired_merged_contig_8598	1.10625	1.26532	0.193823	1.10625	1.02358	-0.112054	0.0826707	0.498254	0.13925	0.805463	0.817035	1.27978	0.647427	1.12359	0.941721	-0.254739	0.181865	0.495263	0.312996	0.398054	2.37157	2.53787	0.0977752	1.45207	1.3289	-0.127879	0.12317	0.493701	0.17755	0.534765	2.19804	1.95221	-0.171112	0.958513	0.725297	-0.402226	0.233216	0.496536	0.464947	0.004743	1.86544	1.69914	-0.13471	1.12681	1.30536	0.212207	0.178553	0.50391	-0.277332	0.328367	1.7136	1.51838	-0.174498	1.17034	1.00497	-0.219777	0.165371	0.491003	0.275045	0.315016	2.01728	1.82929	-0.141128	1.17393	1.06512	-0.140333	0.108812	0.489582	0.177576	0.547366	1.89436	1.88713	-0.005517	1.11211	0.867827	-0.357822	0.244284	0.498566	0.433257	0.0221681	1.80037	1.14963	-0.647119	1.20813	1.14582	-0.07639	0.0623056	0.502004	0.098577	0.904451	1.36655	1.37378	0.00761318	0.841981	0.975499	0.212352	0.133518	0.499939	-0.250839	0.343234	0.0939952	0.72304	2.94342	0.978143	0.482764	-1.01873	0.495378	0.708333	1.13279	0.0605171	1.74976	1.15686	-0.596935	0.854045	0.705382	-0.275907	0.148663	0.495458	0.313409	0.204589	20	0	92.67	2	P:GO:0031047; F:GO:0003676	P:gene silencing by RNA; F:nucleic acid binding
B-C1_ATCACG_L005_R1_001_paired_trimmed_paired_merged_contig_8508	DNA-directed RNA polymerase 3, chloroplastic	776	[BLASTED, MAPPED, ANNOTATED]	B-C1_ATCACG_L005_R1_001_paired_trimmed_paired_merged_contig_8508	2.10203	1.83928	-0.192645	2.10203	1.48788	-0.498523	0.614149	0.498254	0.791014	0.338963	1.54368	2.8903	0.904843	2.12287	2.12681	0.00267767	0.00394375	0.495263	-0.00476687	1	2.95598	3.77709	0.353637	1.8099	1.97779	0.127983	0.167895	0.493701	-0.211112	0.783987	5.55068	4.95948	-0.162475	2.42052	1.84258	-0.393589	0.577939	0.496536	0.699232	0.0591567	2.82461	2.69323	-0.0687127	1.70618	2.06906	0.278204	0.362879	0.50391	-0.457251	0.470877	3.94131	3.35012	-0.234465	2.69179	2.21733	-0.279745	0.474463	0.491003	0.550793	0.373129	4.03985	5.81344	0.525091	2.35093	3.38492	0.525886	1.03398	0.526125	-1.16003	0.0151644	4.07269	5.84628	0.521537	2.39092	2.6885	0.169232	0.297574	0.498566	-0.34233	0.528262	1.4123	1.24808	-0.178337	0.947717	1.24394	0.392392	0.296226	0.502004	-0.491651	0.562517	4.33544	1.54368	-1.48981	2.67123	1.09615	-1.28507	1.57509	0.788167	2.03281	6.429e-07	0.262754	3.38296	3.6865	2.7343	2.25876	-0.275642	0.475542	0.505289	0.549653	1	2.39763	3.74425	0.643065	1.17027	2.283	0.964094	1.11274	0.54913	-1.4723	7.06e-05	20	1.13201e-27	95.39	5	P:GO:0006390; F:GO:0003677; F:GO:0003899; C:GO:0009507; C:GO:0034245	P:mitochondrial transcription; F:DNA binding; F:DNA-directed 5'-3' RNA polymerase activity; C:chloroplast; C:mitochondrial DNA-directed RNA polymerase complex
B-C1_ATCACG_L005_R1_001_paired_trimmed_paired_merged_contig_8509	ethylene-responsive transcription factor 4	560	[BLASTED]	B-C1_ATCACG_L005_R1_001_paired_trimmed_paired_merged_contig_8509	23.0295	27.6263	0.262559	23.0295	22.3483	-0.0433186	0.681208	0.498254	0.682584	0.923253	18.7058	57.3461	1.61621	25.7241	42.1979	0.714048	16.4738	0.60363	-16.4892	0	28.4455	32.3596	0.185993	17.4167	16.9444	-0.0396608	0.472276	0.493701	0.473938	0.856962	57.3916	67.9961	0.244612	25.0271	25.2624	0.0134978	0.235251	0.496536	-0.235638	0.953684	0.61862	0.866068	0.485427	5.85572	4.86013	-0.268851	0.995589	0.521058	1.03125	0.293502	0.494896	0.494896	0	7.18035	8.5249	0.24763	1.34456	0.50615	-1.36717	0.196536	0.30931	0.185586	-0.736966	9.05806	10.3881	0.197653	1.33	0.501718	-1.34461	0.240722	0.30931	0.247448	-0.321928	9.83254	15.9275	0.695886	6.09498	0.59609	-6.13458	2.373e-13	1.17538	0.494896	-1.24793	22.7225	32.4337	0.51337	9.71116	0.569769	-9.72472	9.558e-10	1.91772	1.85586	-0.0473057	19.7978	14.4138	-0.457886	5.38396	0.559226	5.40339	1.424e-06	0.433034	2.04145	2.23704	19.892	15.4373	-0.365775	4.45478	0.54285	4.46978	0.36732	1.91772	1.97958	0.0458037	14.9948	16.0122	0.0947122	1.01743	0.498846	-1.02183	0.496384	2	3.37043e-05	88.37
B-C1_ATCACG_L005_R1_001_paired_trimmed_paired_merged_contig_860	ADP-ribosylation factor 1	1445	[BLASTED, MAPPED, ANNOTATED]	B-C1_ATCACG_L005_R1_001_paired_trimmed_paired_merged_contig_860	33.8829	40.0386	0.240835	33.8829	32.3893	-0.065043	1.49367	0.500271	1.49508	0.502586	28.7855	50.2511	0.803815	39.5858	36.9771	-0.0983505	2.60869	0.500089	2.61054	0.132503	67.854	78.0842	0.202596	41.5458	40.8871	-0.0230586	0.658748	0.493701	0.659152	0.733718	95.4401	91.595	-0.059327	41.6192	34.03	-0.290441	7.58917	0.529369	7.59473	0	54.5901	48.5579	-0.168935	32.9748	37.3044	0.177982	4.32961	0.5174	-4.33326	3.48e-05	70.1646	66.6723	-0.073657	47.9202	44.1281	-0.118936	3.7921	0.498358	3.79397	0.003063	76.3556	73.7981	-0.0491509	44.4341	42.9695	-0.0483558	1.46464	0.490878	1.46544	0.367517	74.9799	79.2307	0.0795557	44.0179	36.4354	-0.272749	7.58249	0.529385	7.58739	0	57.7297	37.0402	-0.640224	38.7392	36.9173	-0.0694953	1.82185	0.504081	1.82318	0.364882	79.1777	51.5564	-0.618944	48.7845	36.6095	-0.414206	12.175	0.549192	12.1821	0	4.12733	42.8078	3.37459	42.9503	28.5822	-0.587549	14.368	0.597129	14.38	3.388e-08	76.5497	68.0657	-0.169468	37.3634	41.5021	0.15156	4.13875	0.507221	-4.14152	2.728e-05	20	6.54025e-123	99.83	5	P:GO:0006886; P:GO:0016192; F:GO:0005525; F:GO:0016787; C:GO:0005794	P:intracellular protein transport; P:vesicle-mediated transport; F:GTP binding; F:hydrolase activity; C:Golgi apparatus
B-C1_ATCACG_L005_R1_001_paired_trimmed_paired_merged_contig_8511	cinnamoyl-CoA reductase 1-like	1393	[BLASTED, MAPPED, ANNOTATED]	B-C1_ATCACG_L005_R1_001_paired_trimmed_paired_merged_contig_8511	8.0322	9.75208	0.279915	8.0322	7.88895	-0.0259631	0.143257	0.498254	0.145591	1	2.94575	6.58677	1.16094	4.05099	4.84685	0.258771	0.795855	0.495263	-0.836868	0.215787	7.20886	11.0694	0.61874	4.41386	5.79627	0.393085	1.38241	0.519509	-1.43721	0.0003721	6.20254	7.09908	0.194771	2.70478	2.6375	-0.0363427	0.0672847	0.496536	0.0764724	0.90238	13.4495	7.82696	-0.781028	7.16164	6.87352	-0.0592421	0.288126	0.50391	0.294153	0.731057	4.08686	4.11163	0.00871722	4.92342	5.3889	0.13033	0.465481	0.491003	-0.483382	0.418954	4.58224	4.35932	-0.0719498	3.67337	4.75138	0.371243	1.07801	0.515844	-1.14014	0.003303	4.55747	3.78964	-0.266174	2.73902	4.13125	0.592921	1.39224	0.550541	-1.51323	7.734e-07	9.58555	6.8362	-0.487665	3.31501	2.89951	-0.193204	0.415499	0.502004	0.458222	0.547496	3.8144	4.26024	0.159478	2.063	2.42953	0.235933	0.36653	0.499939	-0.4359	0.302447	0.0495377	0.297226	2.58496	1.904	1.4904	-0.353333	0.413599	0.505289	0.543975	1	0.148613	0.544915	1.87447	1.98256	3.49186	0.816631	1.5093	0.54913	-1.71606	1.376e-09	20	0	90.72	6	P:GO:0006694; P:GO:0055114; F:GO:0003854; F:GO:0045551; F:GO:0050662; F:GO:0052747	P:steroid biosynthetic process; P:oxidation-reduction process; F:3-beta-hydroxy-delta5-steroid dehydrogenase activity; F:cinnamyl-alcohol dehydrogenase activity; F:coenzyme binding; F:sinapyl alcohol dehydrogenase activity
B-C1_ATCACG_L005_R1_001_paired_trimmed_paired_merged_contig_8601	pentatricopeptide repeat-containing protein At4g30825, chloroplastic	3138	[BLASTED, MAPPED, ANNOTATED]	B-C1_ATCACG_L005_R1_001_paired_trimmed_paired_merged_contig_8601	2.56658	3.59809	0.487382	2.56658	2.91068	0.181504	0.344091	0.498254	-0.389028	0.41971	1.99804	2.13611	0.0964045	2.7477	1.57185	-0.805761	1.17585	0.5481	1.42544	3.077e-09	4.46716	4.82453	0.111031	2.73516	2.52626	-0.114623	0.208901	0.493701	0.238282	0.455815	5.0357	5.11692	0.0230836	2.19595	1.90107	-0.20803	0.294876	0.496536	0.360872	0.0455916	4.6296	2.20921	-1.06736	2.79647	1.69722	-0.720438	1.09926	0.552611	1.3143	1.72e-10	3.98795	3.51687	-0.181356	2.72364	2.32769	-0.226635	0.395948	0.491003	0.456222	0.0904182	4.5565	3.38692	-0.427953	2.65159	1.97206	-0.427158	0.679536	0.489582	0.802641	6.148e-05	3.84175	3.46002	-0.150987	2.25535	1.59114	-0.503292	0.664211	0.498566	0.833354	1.402e-06	1.90057	1.16958	-0.70044	1.27537	1.1657	-0.129711	0.109663	0.502004	0.169855	0.711153	2.94832	2.33104	-0.338919	1.81658	1.65524	-0.13418	0.161335	0.499939	0.209841	0.464445	0.243663	1.4701	2.59296	2.53563	0.981567	-1.36919	1.55407	0.794809	2.07118	6.021e-06	3.50063	3.33818	-0.0685495	1.70863	2.03541	0.252479	0.32678	0.495458	-0.412954	0.0600649	20	0	88.4	6	P:GO:0000079; P:GO:0006357; F:GO:0003677; F:GO:0016301; C:GO:0005675; C:GO:0009570	P:regulation of cyclin-dependent protein serine/threonine kinase activity; P:regulation of transcription by RNA polymerase II; F:DNA binding; F:kinase activity; C:transcription factor TFIIH holo complex; C:chloroplast stroma
B-C1_ATCACG_L005_R1_001_paired_trimmed_paired_merged_contig_8512	pre-mRNA-splicing factor ATP-dependent RNA helicase DEAH1	3579	[BLASTED, MAPPED, ANNOTATED]	B-C1_ATCACG_L005_R1_001_paired_trimmed_paired_merged_contig_8512	8.66663	9.7918	0.176102	8.66663	7.92107	-0.129775	0.745557	0.498254	0.756768	0.214399	6.93615	13.4593	0.956393	9.53859	9.90395	0.0542275	0.365356	0.495263	-0.369359	0.622852	14.4064	16.2152	0.170638	8.82078	8.49074	-0.0550162	0.330041	0.493701	0.334595	0.492306	21.1432	20.7728	-0.0254917	9.22003	7.71767	-0.256606	1.50236	0.51524	1.52411	1.089e-10	13.6231	10.5395	-0.37024	8.22891	8.09695	-0.0233225	0.131958	0.50391	0.134003	0.878923	14.3708	14.5631	0.0191747	9.81479	9.63879	-0.0261047	0.175996	0.491003	0.177921	0.794862	17.9386	15.7594	-0.186848	10.4391	9.17605	-0.186052	1.26305	0.501718	1.27668	0.0001284	16.2081	19.7403	0.284427	9.51517	9.07785	-0.0678781	0.437316	0.498566	0.442552	0.260012	12.3697	7.54146	-0.713895	8.30061	7.51645	-0.143166	0.784162	0.502004	0.797124	0.121235	8.75921	12.0208	0.456657	5.39689	8.53578	0.661395	3.13889	0.580918	-3.20782	0	0.932891	8.58829	3.20259	9.70795	5.73429	-0.759551	3.97366	0.590003	4.0456	1.066e-07	15.7737	14.3067	-0.140829	7.69904	8.72332	0.180199	1.02428	0.505162	-1.04001	0.0005336	20	0	95.82	4	F:GO:0003723; F:GO:0003724; F:GO:0005524; C:GO:0005681	F:RNA binding; F:RNA helicase activity; F:ATP binding; C:spliceosomal complex
B-C1_ATCACG_L005_R1_001_paired_trimmed_paired_merged_contig_8603	probable mitochondrial-processing peptidase subunit beta, mitochondrial	1773	[BLASTED, MAPPED, ANNOTATED]	B-C1_ATCACG_L005_R1_001_paired_trimmed_paired_merged_contig_8603	75.5127	93.3379	0.305744	75.5127	75.5057	-0.000134108	0.00701906	0.498254	0.00702035	1	66.5139	137.599	1.04874	91.4698	101.252	0.146578	9.78186	0.508095	-9.78296	2.014e-07	160.341	182.421	0.186131	98.1737	95.5206	-0.0395232	2.653	0.494744	2.6533	0.17771	244.191	253.175	0.0521277	106.486	94.0614	-0.178986	12.4244	0.512699	12.4257	0	5.50082	5.22578	-0.0740006	94.8901	123.015	0.374508	28.1251	0.549435	-28.1276	0	24.1119	10.1765	-1.2445	108.437	133.297	0.297784	24.8598	0.528697	-24.8616	0	15.1273	7.33443	-1.04439	127.18	126.136	-0.0118814	1.0431	0.489673	1.04316	0.734984	13.5687	7.70115	-0.817136	115.498	131.452	0.186675	15.9546	0.517926	-15.9557	0	7.42611	8.4346	0.183712	77.7593	79.9044	0.0392594	2.14508	0.502927	-2.14544	0.43249	5.04242	4.03394	-0.321928	85.1078	103.454	0.281627	18.3462	0.533592	-18.3484	0	0.183361	1.55857	3.08746	80.1815	84.9528	0.0833933	4.77137	0.50857	-4.7721	0.576338	8.25124	5.31746	-0.633872	119.658	131.117	0.131932	11.4585	0.504989	-11.4592	1.391e-14	20	0	94.65	10	P:GO:0006627; P:GO:0006633; P:GO:0022900; F:GO:0003989; F:GO:0004222; F:GO:0008121; F:GO:0046872; C:GO:0005743; C:GO:0009317; C:GO:0017087	P:protein processing involved in protein targeting to mitochondrion; P:fatty acid biosynthetic process; P:electron transport chain; F:acetyl-CoA carboxylase activity; F:metalloendopeptidase activity; F:ubiquinol-cytochrome-c reductase activity; F:metal ion binding; C:mitochondrial inner membrane; C:acetyl-CoA carboxylase complex; C:mitochondrial processing peptidase complex
B-C1_ATCACG_L005_R1_001_paired_trimmed_paired_merged_contig_8604	cx9C motif-containing protein 4	762	[BLASTED]	B-C1_ATCACG_L005_R1_001_paired_trimmed_paired_merged_contig_8604	11.0377	15.2522	0.466568	11.0377	12.3382	0.16069	1.30049	0.505901	-1.31038	0.444566	6.5223	13.1449	1.01106	8.96947	9.67266	0.10889	0.703191	0.495263	-0.711572	0.686404	16.2556	19.7341	0.279759	9.95301	10.3334	0.0541045	0.380349	0.493701	-0.384178	0.791099	19.3662	23.2462	0.26345	8.44515	8.63657	0.0323355	0.191421	0.496536	-0.194133	0.862435	0.645725	0.113952	-2.5025	7.67746	7.1692	-0.0988171	0.508261	0.50391	0.517778	0.648256	2.24105	2.54492	0.183446	8.63492	8.56736	-0.0113321	0.0675599	0.491003	0.0685037	1	2.65887	3.22863	0.280108	9.86847	8.45222	-0.223496	1.41625	0.504862	1.43377	0.0989446	3.19064	4.71	0.561879	11.8012	10.0287	-0.234798	1.77249	0.512911	1.78797	0.0198774	0.151935	0.227903	0.584963	12.412	12.1013	-0.036581	0.310763	0.502004	0.312908	0.980374	1.67129	1.97516	0.241008	14.632	9.57155	-0.6123	5.06043	0.590041	5.09734	1.017e-10	0.151935	1.70927	3.49185	9.39781	6.0298	-0.640214	3.36801	0.581331	3.42832	0.104176	2.69685	2.62088	-0.0412227	7.86895	8.52481	0.115498	0.655869	0.495458	-0.665961	0.474937	20	5.16484e-48	90.93
B-C1_ATCACG_L005_R1_001_paired_trimmed_paired_merged_contig_8605	DNA-directed RNA polymerases II and V subunit 8A-like	1331	[BLASTED, MAPPED, ANNOTATED]	B-C1_ATCACG_L005_R1_001_paired_trimmed_paired_merged_contig_8605	50.8786	61.6785	0.27771	50.8786	49.8948	-0.0281673	0.983723	0.498254	0.984126	0.773635	50.3615	85.8636	0.769723	69.2571	63.1823	-0.132442	6.07481	0.504495	6.07625	0.00167	86.7444	95.0359	0.131701	53.1121	49.7635	-0.0939527	3.3486	0.498354	3.34992	0.0151588	127.359	128.202	0.00951278	55.5383	47.6304	-0.221601	7.90793	0.520092	7.91104	0	70.2764	42.5105	-0.72522	42.4499	32.6585	-0.378303	9.79142	0.548012	9.79872	0	84.8678	93.9061	0.146001	57.962	62.1532	0.100722	4.19122	0.496859	-4.19243	0.007211	107.061	99.3827	-0.107372	62.3029	57.8663	-0.106577	4.43663	0.49616	4.43791	0.00142	100.742	110.546	0.133984	59.142	50.8364	-0.218321	8.30558	0.522319	8.30845	2.733e-14	56.3934	34.085	-0.72639	37.8425	33.972	-0.155661	3.8705	0.512877	3.87363	0.00862	108.536	66.1211	-0.714989	66.8731	46.9516	-0.510251	19.9215	0.573069	19.928	0	5.89785	56.4126	3.25776	61.3749	37.666	-0.704387	23.7089	0.604247	23.7194	7.241e-15	91.7423	78.9508	-0.216632	44.7788	48.1392	0.104396	3.36039	0.500859	-3.36201	0.005446	20	6.04594e-117	93.62	9	P:GO:0006360; P:GO:0006366; P:GO:0006383; F:GO:0001054; F:GO:0001055; F:GO:0001056; C:GO:0005665; C:GO:0005666; C:GO:0005736	P:transcription by RNA polymerase I; P:transcription by RNA polymerase II; P:transcription by RNA polymerase III; F:RNA polymerase I activity; F:RNA polymerase II activity; F:RNA polymerase III activity; C:RNA polymerase II, core complex; C:RNA polymerase III complex; C:RNA polymerase I complex
B-C1_ATCACG_L005_R1_001_paired_trimmed_paired_merged_contig_8606	DEAD-box ATP-dependent RNA helicase 52C-like	2150	[BLASTED, MAPPED, ANNOTATED]	B-C1_ATCACG_L005_R1_001_paired_trimmed_paired_merged_contig_8606	5.59532	5.27525	-0.0849815	5.59532	4.26741	-0.390859	1.32791	0.522763	1.38424	0.00165	3.88827	5.18041	0.413937	5.34715	3.81198	-0.488228	1.53516	0.530762	1.61093	3.78e-05	17.1653	17.5446	0.0315356	10.51	9.18687	-0.194119	1.32314	0.50582	1.3373	0.0033	10.5861	10.1	-0.0678067	4.61633	3.75243	-0.298921	0.863899	0.496536	0.914152	0.0001108	10.1237	8.09662	-0.32235	6.11517	6.22019	0.0245667	0.105023	0.50391	-0.107858	0.945696	19.0976	14.178	-0.429739	13.043	9.38391	-0.475019	3.65912	0.546943	3.68983	0	24.5388	15.9799	-0.61881	14.28	9.30439	-0.618015	4.97563	0.581004	5.01387	0	22.8792	13.0518	-0.809786	13.4315	6.00206	-1.16209	7.42945	0.871088	7.51978	0	11.8308	8.96199	-0.400654	7.93897	8.93227	0.170075	0.993302	0.502004	-1.00776	0.141167	15.3753	13.443	-0.193758	9.4733	9.54568	0.0109809	0.07238	0.499939	-0.0732082	1	0.675706	3.84085	2.50696	7.0316	2.56449	-1.45518	4.46711	0.865344	4.69816	6.075e-12	18.6115	14.7114	-0.339261	9.08418	8.97009	-0.0182331	0.114085	0.495458	0.115533	0.943651	20	0	84.57	6	F:GO:0003723; F:GO:0004386; F:GO:0005524; C:GO:0005634; C:GO:0016021; C:GO:0043186	F:RNA binding; F:helicase activity; F:ATP binding; C:nucleus; C:integral component of membrane; C:P granule
B-C1_ATCACG_L005_R1_001_paired_trimmed_paired_merged_contig_8607	F-box/WD-40 repeat-containing protein At3g52030	1732	[BLASTED, MAPPED, ANNOTATED]	B-C1_ATCACG_L005_R1_001_paired_trimmed_paired_merged_contig_8607	8.75569	10.6098	0.27711	8.75569	8.58283	-0.0287681	0.172864	0.498254	0.175242	0.996235	6.46008	11.3162	0.808763	8.8839	8.32696	-0.0934024	0.556935	0.495263	0.564713	0.565143	14.3328	15.8191	0.142343	8.77575	8.28333	-0.0833111	0.492417	0.493701	0.499415	0.457436	18.203	16.1281	-0.174598	7.9379	5.99203	-0.405712	1.94587	0.521635	1.98771	1.338e-10	16.393	18.6739	0.187943	9.90207	14.3461	0.53486	4.44407	0.562308	-4.47614	0	15.878	14.5536	-0.125652	10.8441	9.63251	-0.170932	1.21163	0.500955	1.22363	0.0460907	16.9669	16.2606	-0.0613461	9.87366	9.46783	-0.0605509	0.405829	0.489582	0.410321	0.553844	14.6566	16.4666	0.167992	8.60434	7.5724	-0.184312	1.03193	0.507789	1.04826	0.0170811	14.2446	8.94699	-0.670936	9.55872	8.91732	-0.100207	0.641397	0.502004	0.649177	0.54585	13.2586	11.9637	-0.148272	8.16915	8.49523	0.056467	0.32608	0.499939	-0.330933	0.640138	0.971219	7.44602	2.9386	10.1068	4.97161	-1.02354	5.1352	0.86347	5.23621	3.77e-07	16.3047	12.4051	-0.394353	7.95823	7.56386	-0.073325	0.39437	0.495458	0.401129	0.498275	20	0	86.26	3	P:GO:0051568; F:GO:0042393; C:GO:0048188	P:histone H3-K4 methylation; F:histone binding; C:Set1C/COMPASS complex
B-C1_ATCACG_L005_R1_001_paired_trimmed_paired_merged_contig_8608	---NA---	393	[NO-BLAST]	B-C1_ATCACG_L005_R1_001_paired_trimmed_paired_merged_contig_8608	0.843087	0.518822	-0.70044	0.843087	0.419701	-1.00632	0.423385	0.498254	1.09176	0.432964	0.259411	0.713381	1.45943	0.356742	0.524938	0.557267	0.168196	0.495263	-0.582096	0.76936	0.648528	0.778234	0.263034	0.397082	0.407505	0.0373803	0.0104229	0.493701	-0.0388062	1	1.2322	0.843087	-0.547488	0.537334	0.313229	-0.778602	0.224105	0.496536	0.810212	0.292812	5.07105	5.02708	-0.0125635	1.37108	1.44486	0.0756152	0.0737785	0.50391	-0.105645	1	8.61785	8.8377	0.0363418	0.75297	0.600934	-0.325387	0.152037	0.491003	0.359155	0.775368	10.8603	9.37998	-0.211402	0.415142	0.868503	1.06493	0.453361	0.489582	-1.15741	0.177426	12.0328	17.4116	0.533081	0.647235	0.447353	-0.532877	0.199882	0.498566	0.569132	0.503543	5.86249	4.88052	-0.264478	0.870381	1.16348	0.418726	0.293098	0.502004	-0.511114	0.709175	9.13082	10.1568	0.153623	0.199792	0.552613	1.46777	0.352821	0.499939	-1.50958	0.155886	0.351749	5.67195	4.01123	0.5	0.173206	-1.52944	0.326794	0.505289	1.56397	1	10.4499	9.16013	-0.190046	0.443159	0.276802	-0.678972	0.166357	0.495458	0.699055	0.544799
B-C1_ATCACG_L005_R1_001_paired_trimmed_paired_merged_contig_8513	WPP domain-associated protein	2181	[BLASTED]	B-C1_ATCACG_L005_R1_001_paired_trimmed_paired_merged_contig_8513	4.23033	4.74451	0.16549	4.23033	3.83807	-0.140388	0.392256	0.498254	0.416622	0.561565	4.3355	4.5926	0.0831101	5.96218	3.37944	-0.819055	2.58274	0.574736	2.7095	4.432e-14	7.79456	5.52748	-0.495847	4.77247	2.89434	-0.721501	1.87813	0.546803	2.01195	0	9.27868	5.58591	-0.732128	4.04621	2.07531	-0.963242	1.9709	0.548742	2.19369	0	4.24202	2.93318	-0.532282	2.56236	2.25341	-0.185365	0.308952	0.50391	0.360294	0.339645	6.20526	4.1719	-0.572788	4.23799	2.76124	-0.618067	1.47676	0.544836	1.60088	7.7e-09	7.98153	5.16521	-0.627839	4.64475	3.00748	-0.627044	1.63726	0.543856	1.75323	1.885e-11	8.27368	5.79625	-0.513409	4.85717	2.66549	-0.865714	2.19168	0.576901	2.35646	0	4.38225	2.34888	-0.899695	2.94068	2.34109	-0.328966	0.599585	0.502004	0.683901	0.10652	5.7612	4.45236	-0.371797	3.5497	3.16156	-0.167058	0.388134	0.499939	0.422559	0.252795	0.619358	2.43069	1.97252	6.44523	1.62294	-1.98962	4.82229	0.886191	5.21661	0	5.52748	3.424	-0.69094	2.69793	2.08774	-0.369911	0.610189	0.495458	0.713558	0.004602	20	0	72.8
B-C1_ATCACG_L005_R1_001_paired_trimmed_paired_merged_contig_861	asparagine synthetase [glutamine-hydrolyzing]	2466	[BLASTED, MAPPED, ANNOTATED]	B-C1_ATCACG_L005_R1_001_paired_trimmed_paired_merged_contig_861	150.442	152.127	0.0160657	150.442	123.063	-0.289812	27.3792	0.532549	27.3808	0	243.72	344.996	0.501359	335.163	253.864	-0.400806	81.2988	0.5476	81.2998	0	451.028	341.606	-0.40088	276.156	178.875	-0.626535	97.2814	0.59933	97.2834	0	901.952	716.627	-0.331827	393.32	266.246	-0.562941	127.073	0.573616	127.075	0	8.90381	6.12137	-0.540568	74.7791	126.304	0.756192	51.5248	0.613319	-51.5303	0	13.8009	10.0168	-0.462343	118.51	121.736	0.0387573	3.22685	0.49219	-3.22708	0.0720616	8.56992	11.9088	0.47468	105.88	143.665	0.440272	37.7844	0.558821	-37.787	0	13.1331	12.354	-0.0882272	88.3859	183.766	1.05598	95.3802	0.881567	-95.386	0	4.00671	2.33725	-0.777608	121.281	97.7991	-0.310466	23.4824	0.536683	23.4844	0	9.2377	7.34564	-0.330645	310.283	332.605	0.100224	22.3218	0.506149	-22.3221	0	0.890381	4.11801	2.20945	256.623	190.415	-0.430506	66.2083	0.564549	66.2097	0	7.01175	6.23267	-0.169925	207.123	78.5278	-1.39922	128.596	0.895314	128.603	0	20	0	96.14	9	P:GO:0006529; P:GO:0006541; P:GO:0009744; P:GO:0009749; P:GO:0009750; P:GO:0043617; F:GO:0004066; F:GO:0005524; C:GO:0005829	P:asparagine biosynthetic process; P:glutamine metabolic process; P:response to sucrose; P:response to glucose; P:response to fructose; P:cellular response to sucrose starvation; F:asparagine synthase (glutamine-hydrolyzing) activity; F:ATP binding; C:cytosol
B-C1_ATCACG_L005_R1_001_paired_trimmed_paired_merged_contig_8610	---NA---	818	[NO-BLAST]	B-C1_ATCACG_L005_R1_001_paired_trimmed_paired_merged_contig_8610	0.778947	0.654316	-0.251539	0.778947	0.529309	-0.557416	0.249639	0.498254	0.610764	0.561565	0.560842	1.58905	1.5025	0.771269	1.1693	0.600335	0.398028	0.495263	-0.720298	0.377799	0.685474	1.86947	1.44746	0.419703	0.978909	1.2218	0.559206	0.693731	-1.3437	0.005362	2.11874	2.46147	0.216318	0.92393	0.914503	-0.0147962	0.00942734	0.496536	0.0175443	1	0.431986	0.323989	-0.415038	0.941034	0.718107	-0.390048	0.222927	0.50391	0.44926	0.517206	1.94394	1.40395	-0.469485	0.851193	1.23734	0.539683	0.386147	0.491003	-0.663602	0.229519	1.29596	1.94394	0.584963	0.689013	0.979663	0.507755	0.29065	0.489582	-0.585058	0.307008	3.1319	2.48392	-0.334419	0.877999	0.988661	0.171257	0.110662	0.498566	-0.2039	0.720519	0.431986	0.431986	0	0.501799	0.403709	-0.313794	0.09809	0.502004	0.328768	0.8351	0.215993	0.107996	-1	1.09426	0.486745	-1.16872	0.607517	0.70046	1.31719	0.005669	0.215993	1.07996	2.32193	0.648477	0.665719	0.0378578	0.0172419	0.505289	-0.0415992	1	1.51195	0.863971	-0.807355	0.790814	0.607939	-0.379411	0.182875	0.495458	0.421184	0.489208
B-C1_ATCACG_L005_R1_001_paired_trimmed_paired_merged_contig_8514	serine/arginine repetitive matrix protein 1 isoform X1	1685	[BLASTED, MAPPED, ANNOTATED]	B-C1_ATCACG_L005_R1_001_paired_trimmed_paired_merged_contig_8514	20.178	27.7409	0.459235	20.178	22.441	0.153357	2.26305	0.508049	-2.26824	0.0578444	15.8066	33.1409	1.06809	21.7372	24.3866	0.165921	2.64938	0.507486	-2.65457	0.0158435	37.4971	40.6736	0.117311	22.9588	21.2978	-0.108343	1.661	0.49811	1.66453	0.054351	57.539	51.5037	-0.159862	25.0914	19.135	-0.390977	5.95636	0.541147	5.96918	0	18.69	19.6893	0.0751468	22.4854	27.2034	0.274797	4.71798	0.530513	-4.72598	8.509e-10	19.4282	20.9587	0.109396	26.7767	23.3864	-0.195305	3.39024	0.508423	3.39586	3.428e-05	22.8583	21.3548	-0.0981564	24.5937	24.8803	0.016714	0.286582	0.489582	-0.287069	0.878599	19.8333	44.4472	1.16417	23.9046	23.4969	-0.0248139	0.407636	0.498566	0.408391	0.698027	39.8738	31.0959	-0.358713	27.4358	26.865	-0.0303352	0.570864	0.502004	0.57167	0.803566	21.0127	15.3409	-0.453879	9.25442	24.7143	1.41713	15.4599	0.894251	-15.5247	0	0.900288	11.4877	3.67356	19.046	15.9873	-0.25256	3.05868	0.524757	3.06909	0.221594	19.2392	16.7544	-0.199509	20.5391	21.5906	0.0720309	1.05151	0.497616	-1.05397	0.239629	20	6.32287e-155	93.7	1	P:GO:0006397	P:mRNA processing
B-C1_ATCACG_L005_R1_001_paired_trimmed_paired_merged_contig_852	NADP-dependent malic enzyme	2799	[BLASTED, MAPPED, ANNOTATED]	B-C1_ATCACG_L005_R1_001_paired_trimmed_paired_merged_contig_852	193.262	248.643	0.363521	193.262	201.14	0.0576437	7.87822	0.500562	-7.87843	0.0006086	239.118	421.189	0.816742	328.836	309.93	-0.0854227	18.9053	0.500531	18.9055	3.9e-13	427.773	483.309	0.176102	261.918	253.074	-0.0495526	8.8434	0.495565	8.84354	1.3e-06	842.67	801.83	-0.0716706	367.468	297.901	-0.302785	69.5668	0.533001	69.5675	0	309.115	262.229	-0.237315	186.718	201.456	0.109602	14.7378	0.510421	-14.7382	0	548.097	553.178	0.0133127	374.332	366.129	-0.0319668	8.20312	0.491766	8.20318	0.001384	693.298	608.25	-0.188812	403.455	354.158	-0.188017	49.2975	0.510297	49.2979	0	580.422	627.636	0.112825	340.744	288.628	-0.23948	52.1166	0.525205	52.1172	0	358.232	235.622	-0.604419	240.389	234.84	-0.0336901	5.54857	0.502639	5.54867	0.0548476	440.785	385.749	-0.192411	271.585	273.915	0.0123278	2.33063	0.500031	-2.33066	0.404241	34.0284	337.042	3.30812	354.11	225.039	-0.654024	129.071	0.601345	129.073	0	710.781	524.431	-0.438653	346.928	319.765	-0.117625	27.1631	0.503774	27.1633	0	20	0	96.3	8	P:GO:0006090; P:GO:0006108; P:GO:0055114; F:GO:0004471; F:GO:0004473; F:GO:0046872; F:GO:0051287; C:GO:0009507	P:pyruvate metabolic process; P:malate metabolic process; P:oxidation-reduction process; F:malate dehydrogenase (decarboxylating) (NAD+) activity; F:malate dehydrogenase (decarboxylating) (NADP+) activity; F:metal ion binding; F:NAD binding; C:chloroplast
B-C1_ATCACG_L005_R1_001_paired_trimmed_paired_merged_contig_8613	U3 small nucleolar ribonucleoprotein protein IMP3	625	[BLASTED, MAPPED, ANNOTATED]	B-C1_ATCACG_L005_R1_001_paired_trimmed_paired_merged_contig_8613	10.8473	12.6008	0.216181	10.8473	10.1935	-0.0896971	0.653877	0.498254	0.660001	0.775005	8.7268	21.6539	1.3111	12.0011	15.9339	0.408936	3.93283	0.535461	-3.95404	0.003742	27.0368	30.7477	0.185556	16.5541	16.1004	-0.0400985	0.453773	0.493701	0.455541	0.840895	20.5936	17.4536	-0.238673	8.98039	6.48448	-0.469787	2.49591	0.543442	2.53973	5.664e-06	0.806856	0.498352	-0.695145	11.4541	12.6254	0.140466	1.17131	0.509779	-1.17971	0.40031	1.82729	1.51879	-0.266787	12.8115	14.7368	0.201988	1.92534	0.503105	-1.9359	0.126177	3.27489	5.36322	0.711655	12.6249	11.6584	-0.114908	0.966549	0.489582	0.973355	0.458919	2.1358	13.1233	2.61928	11.0843	9.09522	-0.285332	1.98904	0.517096	2.0094	0.0122858	2.0646	1.18655	-0.799087	14.476	13.4126	-0.110073	1.06339	0.506028	1.06907	0.611136	6.33619	4.46144	-0.506107	17.6634	18.127	0.0373767	0.463596	0.499939	-0.4651	0.8562	1.09163	41.6955	5.25534	6.36545	5.06439	-0.329874	1.30106	0.528181	1.34223	0.998262	27.0059	42.3125	0.647806	9.33506	11.6367	0.317949	2.30163	0.529441	-2.32348	0.005959	20	1.98346e-102	96.55	6	P:GO:0006364; F:GO:0019843; F:GO:0030515; C:GO:0005840; C:GO:0032040; C:GO:0034457	P:rRNA processing; F:rRNA binding; F:snoRNA binding; C:ribosome; C:small-subunit processome; C:Mpp10 complex
B-C1_ATCACG_L005_R1_001_paired_trimmed_paired_merged_contig_8614	hypothetical protein PRUPE_8G235200	272	[BLASTED]	B-C1_ATCACG_L005_R1_001_paired_trimmed_paired_merged_contig_8614	10.9632	15.2736	0.478363	10.9632	12.3555	0.172486	1.39231	0.507482	-1.40296	0.686291	9.27657	11.5254	0.313158	12.7571	8.48095	-0.589007	4.27619	0.58355	4.31656	0.0164831	13.0247	18.8343	0.532111	7.97478	9.86215	0.306456	1.88736	0.512964	-1.91208	0.241169	12.3688	18.4594	0.577658	5.39372	6.85818	0.346544	1.46445	0.521635	-1.5049	0.110702	70.933	42.4474	-0.740782	42.8465	32.61	-0.393865	10.2366	0.548877	10.2441	5.543e-05	64.4675	52.4736	-0.296982	44.0292	34.7304	-0.342261	9.2988	0.536495	9.30509	0.0003988	62.4997	66.2479	0.0840235	36.3709	38.5733	0.0848186	2.20242	0.493017	-2.20405	0.553089	50.131	83.5829	0.737505	29.43	38.4368	0.3852	9.00679	0.546348	-9.01502	8.327e-06	16.4917	9.37028	-0.815575	11.0666	9.3392	-0.244846	1.72744	0.515713	1.74471	0.535377	5.24736	10.4947	1	3.2331	7.45215	1.20474	4.21905	0.854684	-4.38768	1.557e-06	1.31184	6.93401	2.4021	13.6514	4.62975	-1.56004	9.02165	0.888591	9.15554	0.0006727	11.8065	11.6191	-0.0230836	5.7627	7.08462	0.297945	1.32192	0.514723	-1.35508	0.302336	1	5.14747e-39	84.52
B-C1_ATCACG_L005_R1_001_paired_trimmed_paired_merged_contig_8526	ATPase ASNA1 homolog	1568	[BLASTED, MAPPED, ANNOTATED]	B-C1_ATCACG_L005_R1_001_paired_trimmed_paired_merged_contig_8526	23.8454	30.6724	0.363226	23.8454	24.8124	0.0573478	0.966959	0.498254	-0.968658	0.601882	16.2383	42.4732	1.38715	22.3309	31.2537	0.484985	8.9228	0.560135	-8.93597	0	41.9043	48.8287	0.220633	25.6572	25.5681	-0.00502157	0.0891497	0.493701	0.089291	1	66.0585	63.5553	-0.0557318	28.8066	23.6125	-0.286846	5.19405	0.527943	5.20196	0	5.09743	3.85752	-0.402098	19.2147	23.7387	0.305032	4.52402	0.532403	-4.5343	1.031e-09	6.78509	9.43714	0.47598	28.1863	27.154	-0.0538279	1.03227	0.492347	1.03367	0.411408	10.7804	10.0915	-0.095262	26.3153	25.601	-0.0396986	0.714245	0.489582	0.715348	0.553089	10.4704	8.85162	-0.242303	26.0795	24.7718	-0.0742167	1.30769	0.500801	1.30979	0.154198	4.71857	3.6853	-0.356565	23.8875	23.0049	-0.054311	0.88254	0.502004	0.884209	0.601561	13.2947	9.1616	-0.537175	19.1488	21.0875	0.139133	1.93868	0.506244	-1.94367	0.0173737	0.413305	5.16631	3.64386	28.248	18.5694	-0.605222	9.67863	0.59504	9.69753	2.051e-06	9.19604	7.37061	-0.319229	22.4525	24.2126	0.10888	1.76007	0.499835	-1.76344	0.0374724	20	0	97.99	6	P:GO:0006620; P:GO:0045048; F:GO:0005524; F:GO:0016887; F:GO:0046872; C:GO:0043529	P:posttranslational protein targeting to endoplasmic reticulum membrane; P:protein insertion into ER membrane; F:ATP binding; F:ATPase activity; F:metal ion binding; C:GET complex
B-C1_ATCACG_L005_R1_001_paired_trimmed_paired_merged_contig_8617	---NA---	302	[NO-BLAST]	B-C1_ATCACG_L005_R1_001_paired_trimmed_paired_merged_contig_8617	60.0045	82.7067	0.462932	60.0045	66.9055	0.157054	6.90102	0.510592	-6.90281	0.227211	62.452	79.5841	0.349733	85.8839	58.5616	-0.552433	27.3223	0.572558	27.3279	9.981e-14	114.608	141.276	0.301816	70.1723	73.9763	0.0761619	3.80402	0.497514	-3.80479	0.409638	136.382	151.91	0.15557	59.4728	56.4387	-0.0755444	3.03406	0.500177	3.035	0.290423	0.697217	0.387343	-0.847997	39.4059	44.6718	0.180953	5.2659	0.51787	-5.26901	0.0924912	0.619748	0.697217	0.169925	36.0819	30.6101	-0.237266	5.47176	0.516025	5.47691	0.0341752	0.697217	0.464811	-0.584963	29.3691	28.6482	-0.0358544	0.720898	0.489582	0.721789	0.883467	0.697217	0.929623	0.415037	27.3983	22.7039	-0.271148	4.69443	0.527064	4.70225	0.008385	0.309874	0.54228	0.807355	109.47	103.125	-0.0861537	6.3459	0.50686	6.34649	0.394017	0.309874	0.0774686	-2	34.9432	84.0781	1.26672	49.135	0.887775	-49.1513	0	0	0.154937	#DIV/0!	126.466	72.1269	-0.810139	54.339	0.617934	54.3451	1.837e-09	0.0774686	0.387343	2.32193	94.5778	97.4623	0.0433421	2.88446	0.496485	-2.88478	0.581875
B-C1_ATCACG_L005_R1_001_paired_trimmed_paired_merged_contig_8527	calmodulin-binding receptor-like cytoplasmic kinase 2	1839	[BLASTED, MAPPED, ANNOTATED]	B-C1_ATCACG_L005_R1_001_paired_trimmed_paired_merged_contig_8527	9.47972	10.6855	0.172735	9.47972	8.64402	-0.133143	0.835707	0.498254	0.846247	0.396735	7.2761	14.4552	0.99035	10.0061	10.6368	0.0881847	0.630702	0.495263	-0.636837	0.536709	14.4413	20.5671	0.510136	8.84217	10.7695	0.284482	1.92735	0.512964	-1.94823	1.954e-05	28.3422	40.4551	0.513373	12.3593	15.0302	0.282259	2.67083	0.520994	-2.6857	1.393e-10	17.346	14.8641	-0.222771	5.73453	5.72825	-0.0015806	0.00627924	0.50391	0.00647512	1	20.4825	21.5052	0.0702978	7.62913	8.68679	0.187305	1.05766	0.503105	-1.07412	0.0440627	25.7053	27.4236	0.0933486	8.79913	10.1274	0.202831	1.32827	0.501718	-1.34367	0.006464	22.1871	33.7647	0.605797	8.53492	13.6582	0.678312	5.12323	0.592435	-5.16794	0	22.7189	14.5368	-0.644181	9.08625	9.13058	0.00702066	0.0443247	0.502004	-0.0448772	1	22.8825	16.9642	-0.431756	9.67493	8.78824	-0.138677	0.886691	0.499939	0.89747	0.116204	1.37732	16.6096	3.59209	15.5761	12.0853	-0.366091	3.49089	0.540502	3.51004	0.0478739	25.3235	24.0689	-0.0733056	10.9451	16.8249	0.62031	5.87979	0.588961	-5.91242	0	20	0	85.04	15	P:GO:0005975; P:GO:0006468; P:GO:0009409; P:GO:0009651; P:GO:0009737; P:GO:0042542; P:GO:0055085; F:GO:0004683; F:GO:0005516; F:GO:0005524; F:GO:0008184; F:GO:0030170; F:GO:0102250; F:GO:0102499; C:GO:0016021	P:carbohydrate metabolic process; P:protein phosphorylation; P:response to cold; P:response to salt stress; P:response to abscisic acid; P:response to hydrogen peroxide; P:transmembrane transport; F:calmodulin-dependent protein kinase activity; F:calmodulin binding; F:ATP binding; F:glycogen phosphorylase activity; F:pyridoxal phosphate binding; F:linear malto-oligosaccharide phosphorylase activity; F:SHG alpha-glucan phosphorylase activity; C:integral component of membrane
B-C1_ATCACG_L005_R1_001_paired_trimmed_paired_merged_contig_8619	alpha-amylase-like	316	[BLASTED]	B-C1_ATCACG_L005_R1_001_paired_trimmed_paired_merged_contig_8619	3.71016	2.25836	-0.716207	3.71016	1.8269	-1.02208	1.88326	0.789588	2.14274	0.0496127	3.95212	5.88786	0.575115	5.43495	4.33255	-0.32705	1.1024	0.520615	1.14989	0.495624	5.48458	7.33966	0.420332	3.35811	3.84325	0.194678	0.485141	0.493701	-0.522744	0.662521	11.4531	12.0177	0.0694214	4.99442	4.46489	-0.161693	0.52953	0.496536	0.553667	0.554903	2.66163	2.66163	0	1.60774	2.04479	0.346917	0.437048	0.50391	-0.557999	0.599453	3.87147	6.77507	0.807355	2.64409	4.48418	0.762076	1.8401	0.544836	-1.99166	0.0239999	8.7108	7.66228	-0.185032	5.06913	4.46142	-0.184237	0.607715	0.489582	0.635028	0.617819	7.9849	14.5987	0.870489	4.68764	6.71341	0.518184	2.02577	0.54822	-2.091	0.0194407	2.66163	2.1777	-0.289507	1.78607	2.17048	0.281222	0.384406	0.502004	-0.476292	0.762018	12.0177	3.95212	-1.60446	7.40456	2.80635	-1.39972	4.59821	0.863201	4.80653	1.128e-08	0.403278	5.96851	3.88753	4.19663	3.9851	-0.074617	0.211535	0.505289	0.224309	1	10.6465	8.22687	-0.371969	5.1965	5.01622	-0.0509404	0.180283	0.495458	0.187341	0.976201	1	1.62081e-10	100
B-C1_ATCACG_L005_R1_001_paired_trimmed_paired_merged_contig_862	importin subunit beta-1	4080	[BLASTED, MAPPED, ANNOTATED]	B-C1_ATCACG_L005_R1_001_paired_trimmed_paired_merged_contig_862	31.228	37.5811	0.267165	31.228	30.4012	-0.0387127	0.826817	0.498254	0.827723	0.534419	22.345	42.2162	0.917846	30.7288	31.0646	0.0156811	0.335824	0.495263	-0.336189	0.855774	56.7651	64.8923	0.193042	34.7563	33.9794	-0.0326122	0.776854	0.493701	0.777538	0.369634	70.8643	69.5649	-0.0266983	30.9022	25.8452	-0.257812	5.05699	0.526259	5.06356	0	46.4266	47.045	0.0190909	28.0436	36.1421	0.366008	8.0985	0.546857	-8.10676	0	47.6073	51.5927	0.115987	32.5142	34.1475	0.0707074	1.63324	0.493335	-1.63477	0.0166759	57.6335	55.4158	-0.0566085	33.539	32.2663	-0.0558134	1.27274	0.491279	1.27396	0.0595419	53.8791	64.8673	0.267766	31.6304	29.8302	-0.0845389	1.80022	0.501211	1.8022	0.0004046	46.8826	33.3894	-0.489662	31.4603	33.2787	0.0810668	1.8184	0.504557	-1.82021	0.0320289	37.4624	48.513	0.372931	23.082	34.4484	0.577669	11.3664	0.597992	-11.3811	0	3.58569	32.4149	3.17633	37.3138	21.643	-0.785808	15.6708	0.612734	15.6905	0	58.4393	49.1377	-0.250107	28.5238	29.9611	0.0709209	1.43723	0.497616	-1.43898	0.0100153	20	0	96.72	6	P:GO:0006606; F:GO:0008139; F:GO:0008536; F:GO:0061608; C:GO:0005634; C:GO:0005737	P:protein import into nucleus; F:nuclear localization sequence binding; F:Ran GTPase binding; F:nuclear import signal receptor activity; C:nucleus; C:cytoplasm
B-C1_ATCACG_L005_R1_001_paired_trimmed_paired_merged_contig_8620	transcriptional adapter ADA2-like	2437	[BLASTED, MAPPED, ANNOTATED]	B-C1_ATCACG_L005_R1_001_paired_trimmed_paired_merged_contig_8620	12.1736	15.4994	0.348454	12.1736	12.5382	0.0425767	0.36462	0.498254	-0.367097	0.766779	9.56945	17.6015	0.879192	13.1599	12.952	-0.0229736	0.207899	0.495263	0.209165	0.931361	21.3456	25.0479	0.230749	13.0695	13.1158	0.00509535	0.046241	0.493701	-0.0465209	1	32.944	31.0615	-0.0848889	14.3661	11.5402	-0.316003	2.82592	0.529616	2.84353	0	17.8211	13.575	-0.392635	10.7647	10.4289	-0.0457177	0.335776	0.50391	0.338874	0.654939	20.6135	19.4945	-0.0805259	14.0784	12.9027	-0.125805	1.17565	0.497014	1.18236	0.0452846	25.2675	21.7117	-0.218814	14.7041	12.6418	-0.218019	2.06232	0.509549	2.07381	6.922e-06	23.9184	26.4807	0.146821	14.0416	12.1775	-0.205484	1.86405	0.509901	1.87534	6.694e-06	18.0198	11.431	-0.656629	12.0921	11.3931	-0.0859004	0.698968	0.502004	0.704226	0.446069	18.9193	16.7858	-0.172619	11.6569	11.9193	0.0321196	0.262435	0.499939	-0.264394	0.741752	1.42234	13.0207	3.19447	14.8014	8.69377	-0.767675	6.10758	0.603909	6.15564	4.023e-08	26.3552	20.99	-0.328383	12.8638	12.7984	-0.00735475	0.0654118	0.495458	0.065824	1	20	0	93.54	10	P:GO:0006338; P:GO:0006357; P:GO:0035066; P:GO:1903508; F:GO:0003677; F:GO:0003682; F:GO:0003713; F:GO:0004402; F:GO:0008270; C:GO:0005634	P:chromatin remodeling; P:regulation of transcription by RNA polymerase II; P:positive regulation of histone acetylation; P:positive regulation of nucleic acid-templated transcription; F:DNA binding; F:chromatin binding; F:transcription coactivator activity; F:histone acetyltransferase activity; F:zinc ion binding; C:nucleus
B-C1_ATCACG_L005_R1_001_paired_trimmed_paired_merged_contig_8621	glucan endo-1,3-beta-glucosidase 8-like	2800	[BLASTED, MAPPED, ANNOTATED]	B-C1_ATCACG_L005_R1_001_paired_trimmed_paired_merged_contig_8621	17.7409	24.1218	0.443258	17.7409	19.5133	0.137381	1.77242	0.504628	-1.77774	0.0317096	17.0491	15.6655	-0.122104	23.4459	11.5274	-1.02427	11.9185	0.874739	11.9624	0	23.7577	21.4729	-0.145874	14.5464	11.2438	-0.371529	3.30257	0.533934	3.3234	0	23.6211	23.1296	-0.0303382	10.3006	8.59326	-0.261452	1.70735	0.51524	1.72725	9.605e-10	3.09704	2.33548	-0.407175	18.3809	47.0978	1.35745	28.7169	0.89691	-28.749	0	4.87404	5.17866	0.0874628	21.0313	20.0621	-0.0680604	0.969129	0.491003	0.971516	0.196865	7.33644	9.875	0.428701	20.1502	13.9285	-0.532757	6.22172	0.56113	6.24449	0	7.56491	28.4065	1.90883	17.1428	16.6894	-0.0386754	0.453455	0.498566	0.455101	0.466261	2.79242	1.85315	-0.591535	29.9791	35.1191	0.2283	5.14003	0.524103	-5.1451	2.293e-11	5.15328	3.884	-0.407948	10.2859	10.2965	0.00149136	0.0106383	0.499939	-0.0107424	1	1.09158	9.39268	3.10512	18.5659	8.60596	-1.10925	9.95994	0.87431	10.0215	0	7.03181	9.11343	0.374098	12.9022	10.0846	-0.355455	2.81754	0.531273	2.83987	3.564e-15	20	0	94.23	4	P:GO:0005975; F:GO:0042973; C:GO:0016021; C:GO:0046658	P:carbohydrate metabolic process; F:glucan endo-1,3-beta-D-glucosidase activity; C:integral component of membrane; C:anchored component of plasma membrane
B-C1_ATCACG_L005_R1_001_paired_trimmed_paired_merged_contig_8622	uncharacterized protein LOC110770323	2029	[BLASTED]	B-C1_ATCACG_L005_R1_001_paired_trimmed_paired_merged_contig_8622	14.9732	18.2769	0.287635	14.9732	14.7851	-0.0182428	0.188144	0.498254	0.189026	1	7.80065	19.2818	1.30557	10.7274	14.1884	0.403408	3.46099	0.535461	-3.48442	5.675e-08	14.2321	15.4883	0.122025	8.71407	8.11009	-0.103629	0.603982	0.493701	0.612808	0.300096	19.6712	28.5521	0.537513	8.57814	10.6079	0.306399	2.02974	0.521931	-2.05274	1.116e-09	29.7263	18.2295	-0.705464	11.4498	13.0279	0.186284	1.57811	0.514466	-1.58906	0.005372	33.0204	60.03	0.862324	15.6997	19.9702	0.347113	4.27051	0.532542	-4.28459	3e-13	42.4567	57.5626	0.43914	14.2179	22.944	0.690411	8.72611	0.595609	-8.75338	0	22.8492	50.0425	1.13101	11.9759	13.8175	0.206361	1.84159	0.509901	-1.85312	6.595e-05	33.5192	22.6655	-0.56449	13.1244	12.019	-0.126934	1.10539	0.507316	1.11265	0.235626	34.5035	24.2929	-0.506209	8.70704	10.6234	0.286987	1.91633	0.51853	-1.9377	1.526e-05	2.0605	31.5243	3.9354	8.23524	8.75614	0.0884838	0.520897	0.505289	-0.528359	1	30.2906	31.0781	0.0370259	6.48063	10.4471	0.688897	3.96647	0.581637	-4.02585	0	20	2.7316e-77	86.19
B-C1_ATCACG_L005_R1_001_paired_trimmed_paired_merged_contig_8623	ubiquitin-like domain-containing CTD phosphatase	1486	[BLASTED, MAPPED, ANNOTATED]	B-C1_ATCACG_L005_R1_001_paired_trimmed_paired_merged_contig_8623	27.0479	33.394	0.30407	27.0479	27.0141	-0.00180751	0.0338663	0.498254	0.0339145	1	15.8137	37.013	1.22686	21.747	27.2358	0.324691	5.48886	0.536282	-5.49845	1.474e-07	35.3321	40.5976	0.200415	21.6332	21.2581	-0.0252388	0.375164	0.493701	0.376012	0.809449	65.7418	58.8812	-0.159004	28.6684	21.8759	-0.390118	6.79249	0.542503	6.80369	0	10.7276	9.1221	-0.233888	23.6939	21.4251	-0.145212	2.26877	0.512985	2.27341	0.0156631	12.6797	12.4425	-0.0272412	27.8206	28.2665	0.0229388	0.445882	0.491003	-0.446472	0.801478	16.1096	14.4129	-0.160561	31.6001	26.085	-0.276711	5.51515	0.521793	5.52209	9.787e-12	11.2932	18.3719	0.702052	29.4015	26.2334	-0.164485	3.1681	0.509982	3.17237	5.375e-05	12.2783	9.4505	-0.377654	27.2083	28.2061	0.0519649	0.997887	0.503149	-0.99924	0.590461	17.5144	13.1906	-0.409039	23.8513	25.4055	0.0910715	1.55418	0.503108	-1.55684	0.130759	0.930454	6.98753	2.90878	25.1662	17.3152	-0.539451	7.85105	0.568787	7.86956	0.0001574	12.3878	10.8006	-0.197814	25.7006	25.9252	0.012548	0.224509	0.495458	-0.224859	0.951127	20	0	94.62	5	P:GO:0006470; P:GO:0010215; F:GO:0004721; C:GO:0005634; C:GO:0031225	P:protein dephosphorylation; P:cellulose microfibril organization; F:phosphoprotein phosphatase activity; C:nucleus; C:anchored component of membrane
B-C1_ATCACG_L005_R1_001_paired_trimmed_paired_merged_contig_8528	pentatricopeptide repeat-containing protein At5g66520-like	6355	[BLASTED, MAPPED, ANNOTATED]	B-C1_ATCACG_L005_R1_001_paired_trimmed_paired_merged_contig_8528	1.30343	1.77267	0.443607	1.30343	1.434	0.137729	0.130567	0.498254	-0.189782	0.561565	1.20718	2.4665	1.03082	1.66011	1.81496	0.128658	0.154849	0.495263	-0.201323	0.471411	2.53869	2.83146	0.157463	1.55439	1.48263	-0.0681914	0.0717618	0.493701	0.0989941	0.656324	3.35283	3.56539	0.0886805	1.46209	1.32464	-0.142434	0.137452	0.496536	0.19794	0.131779	3.42455	2.6063	-0.393914	1.2137	1.14001	-0.0903681	0.0736921	0.50391	0.116606	0.634841	2.75783	3.667	0.411069	1.65989	1.62718	-0.0287101	0.0327058	0.491003	0.0435195	0.920326	5.00045	1.78804	-1.48368	1.78076	1.74205	-0.0317122	0.0387163	0.489582	0.0500461	0.883538	2.27293	1.36376	-0.736966	1.6905	1.59534	-0.0835886	0.0951626	0.498566	0.126661	0.466261	4.60648	2.51538	-0.872888	1.63898	1.95866	0.257068	0.31968	0.502004	-0.410219	0.051973	2.48507	2.15171	-0.207805	1.17129	1.29862	0.148885	0.127333	0.499939	-0.19591	0.302741	0.0606115	1.42437	4.55459	1.91982	0.974721	-0.97791	0.945098	0.505289	1.35997	8.536e-05	4.30342	3.51547	-0.291766	1.46032	1.52348	0.0610849	0.0631588	0.495458	-0.0878658	0.668979	20	0	95.01	2	P:GO:0009451; C:GO:0016021	P:RNA modification; C:integral component of membrane
B-C1_ATCACG_L005_R1_001_paired_trimmed_paired_merged_contig_8532	dolichyl-diphosphooligosaccharide--protein glycosyltransferase subunit 1B	1478	[BLASTED, MAPPED, ANNOTATED]	B-C1_ATCACG_L005_R1_001_paired_trimmed_paired_merged_contig_8532	28.298	36.1959	0.355127	28.298	29.2807	0.0492492	0.982684	0.498254	-0.983917	0.651803	30.5225	38.8515	0.348098	41.9745	28.5887	-0.554067	13.3858	0.570544	13.3972	0	58.4411	71.9952	0.300917	35.7825	37.6987	0.0752624	1.91625	0.496502	-1.91772	0.137092	69.4085	59.0274	-0.233727	30.2674	21.9303	-0.464842	8.33714	0.560263	8.35008	0	63.442	65.7182	0.0508559	38.3216	50.4877	0.397773	12.1661	0.54973	-12.1726	0	53.2506	58.7515	0.141829	36.3684	38.8856	0.0965498	2.51718	0.496051	-2.51903	0.045964	64.5456	57.372	-0.169973	37.5614	33.4052	-0.169178	4.1562	0.504321	4.15964	1.313e-05	55.7165	87.8255	0.656535	32.7091	40.3879	0.30423	7.67877	0.531954	-7.68479	0	48.3532	32.9022	-0.555425	32.4471	32.7931	0.0153038	0.346023	0.502004	-0.346361	0.985801	54.9405	48.974	-0.165855	33.851	34.7757	0.0388834	0.924755	0.499939	-0.925572	0.51763	4.24211	34.1266	3.00804	44.1447	22.7859	-0.954101	21.3588	0.621228	21.3801	0	75.0647	59.5275	-0.334578	36.6386	36.2961	-0.0135492	0.342483	0.495458	0.342751	0.905722	20	0	94.34	5	P:GO:0018279; F:GO:0004579; C:GO:0005783; C:GO:0005789; C:GO:0016021	P:protein N-linked glycosylation via asparagine; F:dolichyl-diphosphooligosaccharide-protein glycotransferase activity; C:endoplasmic reticulum; C:endoplasmic reticulum membrane; C:integral component of membrane
B-C1_ATCACG_L005_R1_001_paired_trimmed_paired_merged_contig_8626	cytochrome P450 CYP72A219-like isoform X1	742	[BLASTED, MAPPED, ANNOTATED]	B-C1_ATCACG_L005_R1_001_paired_trimmed_paired_merged_contig_8626	11.7131	16.2472	0.472068	11.7131	13.1432	0.166191	1.43007	0.507482	-1.4397	0.432964	7.21335	8.17512	0.180572	9.91979	6.01563	-0.721593	3.90415	0.580159	3.97028	1.288e-06	11.9879	13.7054	0.193162	7.33997	7.17651	-0.0324924	0.163463	0.493701	0.166661	0.969541	19.4073	17.5181	-0.147754	8.46308	6.50845	-0.378868	1.95462	0.521635	1.991	0.0001219	16.522	16.3502	-0.0150753	9.97999	12.561	0.331842	2.58102	0.534376	-2.60226	0.003615	11.4383	12.1596	0.0882272	7.81199	8.04805	0.0429478	0.236052	0.491003	-0.239928	0.895809	10.2361	7.96903	-0.361188	5.95675	4.64003	-0.360392	1.31672	0.515844	1.36515	0.031823	9.92694	14.0832	0.504554	5.82774	6.47637	0.15225	0.648632	0.498566	-0.666261	0.369621	7.48814	5.49588	-0.446256	5.02487	5.47765	0.124473	0.452787	0.502004	-0.469584	0.711153	3.29753	3.29753	0	2.03174	2.34153	0.204739	0.309794	0.499939	-0.371336	0.553966	0.652636	4.22496	2.69459	6.79153	2.82095	-1.26756	3.97058	0.84673	4.168	0.001424	6.01112	4.49975	-0.417788	2.93399	2.74366	-0.0967597	0.190325	0.495458	0.213509	0.78879	20	4.46603e-120	89.74	6	P:GO:0055114; F:GO:0004497; F:GO:0005506; F:GO:0016705; F:GO:0020037; C:GO:0016021	P:oxidation-reduction process; F:monooxygenase activity; F:iron ion binding; F:oxidoreductase activity, acting on paired donors, with incorporation or reduction of molecular oxygen; F:heme binding; C:integral component of membrane
B-C1_ATCACG_L005_R1_001_paired_trimmed_paired_merged_contig_8628	ATP-dependent zinc metalloprotease FTSH 9, chloroplastic-like	2823	[BLASTED, MAPPED, ANNOTATED]	B-C1_ATCACG_L005_R1_001_paired_trimmed_paired_merged_contig_8628	42.6501	50.9833	0.257476	42.6501	41.243	-0.0484021	1.40716	0.499387	1.408	0.425163	19.4472	42.3973	1.12441	26.7437	31.1979	0.222249	4.45419	0.517722	-4.45973	4.845e-08	61.0139	67.9206	0.154712	37.3577	35.5651	-0.0709424	1.79258	0.49596	1.79398	0.0296994	83.63	92.541	0.146072	36.469	34.3815	-0.0850416	2.08758	0.500754	2.08932	0.0002804	11.4661	8.97347	-0.353637	36.8495	36.421	-0.0168734	0.428473	0.50391	0.428805	0.765237	11.6531	11.5907	-0.00773565	33.6977	34.8376	0.047995	1.1399	0.492347	-1.14091	0.254795	13.3979	13.9587	0.0591621	33.4729	33.2916	-0.00783556	0.181305	0.489582	0.181475	0.955652	11.0922	16.0152	0.529891	27.7785	30.2171	0.121395	2.43857	0.504889	-2.44159	2.738e-05	8.53726	6.97937	-0.290677	40.2038	37.7755	-0.0898828	2.42835	0.506015	2.43001	0.0303592	5.5461	9.16042	0.723939	21.4499	36.2859	0.758436	14.836	0.61406	-14.8553	0	0.685474	5.5461	3.0163	24.7094	24.2753	-0.0255715	0.434111	0.505289	0.434864	1	11.7154	7.47789	-0.647698	31.9354	37.1749	0.219173	5.23951	0.518862	-5.24409	0	20	0	93.84	7	P:GO:0006508; F:GO:0004176; F:GO:0004222; F:GO:0005524; F:GO:0008270; C:GO:0005739; C:GO:0016021	P:proteolysis; F:ATP-dependent peptidase activity; F:metalloendopeptidase activity; F:ATP binding; F:zinc ion binding; C:mitochondrion; C:integral component of membrane
B-C1_ATCACG_L005_R1_001_paired_trimmed_paired_merged_contig_8629	cold shock protein 2	1395	[BLASTED, MAPPED, ANNOTATED]	B-C1_ATCACG_L005_R1_001_paired_trimmed_paired_merged_contig_8629	22.6552	32.6309	0.526392	22.6552	26.3967	0.220514	3.74149	0.518747	-3.74798	0.001493	17.8501	72.8622	2.02923	24.5475	53.6153	1.12707	29.0678	0.880774	-29.0897	0	62.3019	74.945	0.266556	38.1464	39.2433	0.0409016	1.09696	0.494553	-1.09772	0.508193	101.802	112.637	0.145906	44.3936	41.8476	-0.0852084	2.54605	0.500754	2.54747	0.007643	5.08143	3.24091	-0.648835	29.4553	36.2272	0.298548	6.77195	0.534337	-6.77852	1.525e-12	9.08255	6.80191	-0.417158	35.1382	40.6551	0.210393	5.51682	0.510947	-5.52083	2.532e-07	8.9225	16.4046	0.87858	35.99	41.6905	0.212125	5.70056	0.509496	-5.70451	7.668e-09	8.5624	16.9648	0.986453	43.7078	44.5301	0.0268875	0.822219	0.498566	-0.822659	0.583227	4.04113	2.32065	-0.80023	29.4	28.1705	-0.0616295	1.22947	0.503599	1.23101	0.559464	7.32206	5.60157	-0.386417	33.8725	39.8547	0.234633	5.98214	0.523126	-5.98674	2.832e-09	0.800225	13.2837	4.05311	18.8226	25.5567	0.441236	6.73409	0.559979	-6.74853	0.0142581	20.0056	16.2446	-0.300448	44.3385	49.2838	0.152553	4.9453	0.507221	-4.94765	4.577e-06	20	6.38519e-87	80.55	3	F:GO:0003676; F:GO:0008270; C:GO:0016021	F:nucleic acid binding; F:zinc ion binding; C:integral component of membrane
B-C1_ATCACG_L005_R1_001_paired_trimmed_paired_merged_contig_863	Mal d 1-associated protein	1012	[BLASTED]	B-C1_ATCACG_L005_R1_001_paired_trimmed_paired_merged_contig_863	79.1814	86.9132	0.134413	79.1814	70.3084	-0.171464	8.873	0.513023	8.87466	8.763e-05	54.3995	132.649	1.28595	74.8101	97.6092	0.383785	22.7992	0.545917	-22.8024	0	137.51	140.255	0.0285173	84.1948	73.4414	-0.197137	10.7534	0.513894	10.7552	2.38e-11	275.07	282.298	0.0374205	119.951	104.881	-0.193694	15.0702	0.515841	15.0714	0	24.8303	23.1224	-0.102811	59.2537	60.2697	0.0245261	1.01593	0.504102	-1.01623	0.7215	29.6912	32.056	0.110558	83.4912	92.6465	0.150112	9.1553	0.504283	-9.15653	2.359e-06	38.0994	37.6395	-0.0175178	103.516	94.7595	-0.127505	8.75606	0.499153	8.75699	4.616e-06	39.2817	44.931	0.193851	116.211	84.6157	-0.457752	31.5955	0.565592	31.5988	0	21.4802	13.072	-0.716522	76.2874	70.786	-0.107982	5.50148	0.508319	5.50254	0.0339096	27.2607	21.0203	-0.375039	80.7061	83.176	0.0434906	2.46996	0.500986	-2.47034	0.3147	1.31377	18.7869	3.83794	70.7622	68.4229	-0.0484993	2.33928	0.506501	2.33978	1	34.2237	24.2391	-0.497663	97.0501	104.714	0.109649	7.66365	0.502302	-7.66444	5.45e-05	20	1.1615e-111	89.34
B-C1_ATCACG_L005_R1_001_paired_trimmed_paired_merged_contig_8630	nuclear poly(A) polymerase 4-like isoform X3	266	[BLASTED, MAPPED, ANNOTATED]	B-C1_ATCACG_L005_R1_001_paired_trimmed_paired_merged_contig_8630	0.766531	0.479082	-0.678072	0.766531	0.387553	-0.98395	0.378978	0.498254	1.05441	0.590865	0.383265	0.958164	1.32193	0.527066	0.705061	0.419763	0.177994	0.495263	-0.455942	0.879871	0.287449	0.670715	1.22239	0.176	0.351205	0.996738	0.175205	0.493701	-1.01202	0.597502	1.72469	0.958164	-0.847997	0.752098	0.355983	-1.07911	0.396115	0.496536	1.14952	0.163192	0.251518	0.0838393	-1.58496	1.09967	0.956936	-0.200571	0.14273	0.50391	0.246171	0.92369	0.503036	0.293438	-0.777608	0.850713	0.25367	-1.74572	0.597043	0.691934	1.84499	0.117103	0.754554	0.628795	-0.263034	0.501831	0.669477	0.415833	0.167646	0.489582	-0.448355	0.774832	0.377277	0.670715	0.830075	0.731253	0.616876	-0.24539	0.114377	0.498566	0.270736	0.847343	0.586875	0.251518	-1.22239	0.450079	0.286496	-0.651663	0.163583	0.502004	0.671881	0.824126	0.586875	0.419197	-0.485427	0.177109	0.408227	1.20474	0.231119	0.499939	-1.22671	0.443772	0	0.293438	#DIV/0!	0.997095	0.319877	-1.64021	0.677218	0.708333	1.77452	0.76196	0.335357	0.461116	0.459432	0.654743	0.64265	-0.0268949	0.0120927	0.495458	0.0294885	1	20	1.99498e-10	76.89	7	P:GO:0006378; F:GO:0003723; F:GO:0004652; F:GO:0005524; F:GO:0046872; C:GO:0005634; C:GO:0016020	P:mRNA polyadenylation; F:RNA binding; F:polynucleotide adenylyltransferase activity; F:ATP binding; F:metal ion binding; C:nucleus; C:membrane
B-C1_ATCACG_L005_R1_001_paired_trimmed_paired_merged_contig_8631	proteasome assembly chaperone 4	2096	[BLASTED, MAPPED, ANNOTATED]	B-C1_ATCACG_L005_R1_001_paired_trimmed_paired_merged_contig_8631	7.9161	10.7494	0.441389	7.9161	8.69569	0.135511	0.779592	0.498254	-0.791282	0.375216	7.02842	10.0562	0.516818	9.66548	7.39984	-0.385347	2.26564	0.530291	2.29818	9.634e-06	15.893	17.8751	0.169557	9.731	9.35988	-0.0560971	0.371114	0.493701	0.37533	0.597502	17.644	16.1848	-0.124537	7.69413	6.0131	-0.355651	1.68104	0.521635	1.71825	9.043e-10	13.3881	8.71865	-0.618769	8.08695	6.69806	-0.271852	1.38889	0.521058	1.41524	0.0009457	13.5218	14.5554	0.106266	9.23496	9.63372	0.060987	0.398758	0.491003	-0.403395	0.554189	16.2335	18.2642	0.170045	9.44685	10.6344	0.17084	1.1876	0.499445	-1.19983	0.0139841	18.629	18.3858	-0.0189582	10.9364	8.45497	-0.371263	2.4814	0.533069	2.50902	1.382e-11	11.637	6.96762	-0.739984	7.80895	6.94452	-0.169255	0.864436	0.502004	0.88085	0.209154	18.1061	13.157	-0.460643	11.1559	9.34261	-0.255905	1.81325	0.51853	1.83122	7.46e-05	0.766074	7.70938	3.33106	7.972	5.14745	-0.631083	2.82455	0.572634	2.89419	0.004729	16.501	15.0175	-0.13591	8.05403	9.15671	0.185119	1.10268	0.507446	-1.11811	0.008549	20	7.99961e-109	88.32	3	P:GO:0043248; F:GO:0046983; C:GO:0000502	P:proteasome assembly; F:protein dimerization activity; C:proteasome complex
B-C1_ATCACG_L005_R1_001_paired_trimmed_paired_merged_contig_8632	KIN17-like protein	1799	[BLASTED, MAPPED, ANNOTATED]	B-C1_ATCACG_L005_R1_001_paired_trimmed_paired_merged_contig_8632	11.0222	11.7164	0.0881172	11.0222	9.47801	-0.217761	1.54422	0.512516	1.5595	0.0486411	10.0872	21.8036	1.11204	13.8719	16.0441	0.209879	2.17222	0.510755	-2.18233	0.009996	19.2393	24.8921	0.371631	11.7799	13.0342	0.145977	1.25432	0.501801	-1.26278	0.0420048	33.7893	34.7951	0.0423213	14.7347	12.9273	-0.188793	1.80736	0.508037	1.8172	4.169e-05	3.5124	3.57176	0.0241798	10.1494	9.87182	-0.0400123	0.277622	0.50391	0.28049	0.770117	5.94634	4.27424	-0.476334	13.5559	14.9749	0.143628	1.41903	0.498025	-1.42628	0.0428886	4.92725	5.60005	0.184656	15.9696	14.9968	-0.0906766	0.972835	0.489582	0.977052	0.215538	6.53999	9.11245	0.478551	14.0061	13.382	-0.0657608	0.624093	0.498566	0.627548	0.36472	3.35409	2.05797	-0.704702	9.64004	8.88174	-0.118197	0.7583	0.502004	0.767456	0.406261	1.35549	3.96753	1.54943	13.146	12.8165	-0.0366178	0.329466	0.499939	0.331495	0.73115	0.286928	4.77884	4.0579	15.9225	9.96074	-0.67674	5.96174	0.593015	6.00002	2.648e-05	7.3612	8.03399	0.126177	12.7928	13.0008	0.0232666	0.207984	0.495458	-0.209281	0.868159	20	0	92.64	11	P:GO:0006260; P:GO:0006629; P:GO:0006974; P:GO:0055114; F:GO:0003690; F:GO:0005524; F:GO:0016627; C:GO:0005634; C:GO:0005737; C:GO:0005856; C:GO:0016021	P:DNA replication; P:lipid metabolic process; P:cellular response to DNA damage stimulus; P:oxidation-reduction process; F:double-stranded DNA binding; F:ATP binding; F:oxidoreductase activity, acting on the CH-CH group of donors; C:nucleus; C:cytoplasm; C:cytoskeleton; C:integral component of membrane
B-C1_ATCACG_L005_R1_001_paired_trimmed_paired_merged_contig_8634	---NA---	486	[NO-BLAST]	B-C1_ATCACG_L005_R1_001_paired_trimmed_paired_merged_contig_8634	0.419542	0.367099	-0.192645	0.419542	0.296965	-0.498523	0.122577	0.498254	0.513371	0.813922	0	0.681755	#DIV/0!	0.5	0.501667	0.00480094	0.00166665	0.495263	-0.005082	0.0494642	0.209771	0.367099	0.807355	0.128439	0.192223	0.581701	0.0637844	0.493701	-0.585187	0.782161	0.943969	0.209771	-2.16993	0.411642	0.0779355	-2.40104	0.333707	0.496536	2.42412	0.004357	0.471984	0.996411	1.078	0.285099	0.765488	1.42492	0.48039	0.50391	-1.50372	0.0679964	0.839083	0.629312	-0.415037	0.573067	0.41652	-0.460317	0.156547	0.491003	0.486208	0.635716	1.15374	0.419542	-1.45943	0.671403	0.244281	-1.45864	0.427122	0.489582	1.51989	0.0668924	0.734198	0.262214	-1.48543	0.43102	0.120583	-1.83773	0.310437	0.498566	1.86377	0.0403895	1.4684	0.367099	-2	0.985357	0.365881	-1.42927	0.619476	0.707971	1.55774	0.141167	0.471984	0.524427	0.152003	0.290808	0.372388	0.356742	0.0815805	0.499939	-0.365951	0.80688	0.262214	0.262214	0	2.72867	0.175077	-3.96214	2.5536	0.899497	4.71375	8.039e-08	0.629312	0.419542	-0.584962	0.307163	0.25581	-0.263934	0.0513535	0.495458	0.268884	0.905722
B-C1_ATCACG_L005_R1_001_paired_trimmed_paired_merged_contig_8536	E3 ubiquitin-protein ligase MARCH2-like	602	[BLASTED, MAPPED, ANNOTATED]	B-C1_ATCACG_L005_R1_001_paired_trimmed_paired_merged_contig_8536	11.2618	17.9087	0.669231	11.2618	14.4873	0.363354	3.22551	0.536512	-3.24592	0.0288809	10.2033	22.5659	1.1451	14.0316	16.605	0.242937	2.57339	0.514972	-2.58483	0.138973	17.4007	17.4854	0.00700339	10.6541	9.15583	-0.218651	1.4983	0.508783	1.51417	0.160245	28.0274	26.3339	-0.0899166	12.2221	9.78375	-0.321031	2.43833	0.529616	2.45938	0.0004536	2.33827	1.63679	-0.514573	7.00717	7.44835	0.0880889	0.44118	0.50391	-0.449888	0.733838	3.39049	4.09197	0.271302	15.5563	15.6641	0.0099627	0.107798	0.491003	-0.108257	1	5.02728	2.92284	-0.782409	16.3348	14.7168	-0.150483	1.61798	0.497723	1.62496	0.242255	6.0795	5.02728	-0.274175	12.4522	13.1225	0.0756331	0.670221	0.498566	-0.674476	0.583227	9.58691	5.61185	-0.77259	7.58555	6.83592	-0.150117	0.749623	0.502004	0.764507	0.639479	13.0943	7.83321	-0.741266	15.1558	11.6946	-0.374029	3.46122	0.538533	3.48137	0.0005449	1.05222	3.03975	1.53051	16.3013	7.71721	-1.07884	8.58412	0.872523	8.65165	0.0001034	6.54716	4.91037	-0.415037	6.90199	8.00256	0.213448	1.10057	0.507446	-1.12107	0.205482	20	5.05475e-33	93.91	4	F:GO:0003677; F:GO:0008270; C:GO:0005634; C:GO:0016021	F:DNA binding; F:zinc ion binding; C:nucleus; C:integral component of membrane
B-C1_ATCACG_L005_R1_001_paired_trimmed_paired_merged_contig_8636	geranylgeranyl transferase type-1 subunit beta	1657	[BLASTED, MAPPED, ANNOTATED]	B-C1_ATCACG_L005_R1_001_paired_trimmed_paired_merged_contig_8636	12.1975	15.32	0.328825	12.1975	12.3931	0.0229471	0.195562	0.498254	-0.196904	1	8.93665	19.1807	1.10185	12.2897	14.1141	0.199686	1.82439	0.506869	-1.83528	0.0369687	25.7948	25.964	0.00943222	15.7937	13.5955	-0.216222	2.19822	0.513189	2.20883	0.0002181	32.9472	29.6094	-0.1541	14.3675	11.0007	-0.385214	3.3668	0.536215	3.38876	0	3.12088	2.6975	-0.210327	12.0877	12.9275	0.096909	0.839849	0.50391	-0.845421	0.328367	3.85876	2.17736	-0.82556	15.0328	15.8307	0.0746115	0.7979	0.491003	-0.801381	0.382101	2.51606	2.92733	0.218424	15.3153	14.0967	-0.119609	1.21853	0.494676	1.22438	0.098185	2.38299	2.64912	0.152735	13.572	11.9046	-0.189115	1.6674	0.509901	1.67809	0.00142	1.20964	0.883039	-0.454032	11.3538	11.3906	0.00465954	0.0367293	0.502004	-0.0370237	1	1.53625	1.13706	-0.434096	11.0124	13.3906	0.282088	2.37817	0.524142	-2.39484	1.593e-05	0.181446	1.41528	2.96347	10.2441	8.80142	-0.218991	1.44272	0.518182	1.45925	0.689499	1.47576	1.10077	-0.422943	14.5873	15.925	0.126579	1.33768	0.501246	-1.34366	0.0468207	20	0	92.11	3	P:GO:0018344; F:GO:0004662; C:GO:0005953	P:protein geranylgeranylation; F:CAAX-protein geranylgeranyltransferase activity; C:CAAX-protein geranylgeranyltransferase complex
B-C1_ATCACG_L005_R1_001_paired_trimmed_paired_merged_contig_8543	pantothenate kinase 2	1644	[BLASTED, MAPPED, ANNOTATED]	B-C1_ATCACG_L005_R1_001_paired_trimmed_paired_merged_contig_8543	69.0665	74.7251	0.113608	69.0665	60.4489	-0.19227	8.6176	0.516601	8.61974	1.661e-08	45.3467	83.6394	0.883186	62.3607	61.5457	-0.0189788	0.814987	0.495263	0.815208	0.819548	103.747	114.677	0.144503	63.5224	60.0479	-0.0811513	3.47449	0.497514	3.47544	0.009148	152.117	151.559	-0.00530295	66.3345	56.3081	-0.236417	10.0264	0.522076	10.0292	0	74.8026	55.4547	-0.431779	45.184	42.6028	-0.0848616	2.58113	0.507094	2.58253	0.0503396	88.0268	95.8249	0.122457	60.1195	63.4232	0.077178	3.30371	0.494902	-3.30461	0.0268336	112.429	110.274	-0.0279208	65.4264	64.2077	-0.0271256	1.21865	0.490067	1.21896	0.542939	106.46	145.59	0.451599	62.4987	66.9517	0.099294	4.45298	0.504135	-4.45408	0.00011	91.1429	66.2604	-0.459984	61.1609	66.0406	0.110745	4.87977	0.508116	-4.88102	0.004132	96.3675	85.8719	-0.166361	59.3757	60.9764	0.0383778	1.60068	0.500755	-1.60114	0.339884	5.70515	66.4619	3.54219	59.3696	44.3758	-0.419951	14.9938	0.563044	14.9997	8.763e-07	120.692	122.382	0.0200595	58.9089	74.6206	0.341088	15.7117	0.541427	-15.7154	0	20	0	98.18	6	P:GO:0015937; P:GO:0016310; F:GO:0004594; F:GO:0005524; C:GO:0005634; C:GO:0005829	P:coenzyme A biosynthetic process; P:phosphorylation; F:pantothenate kinase activity; F:ATP binding; C:nucleus; C:cytosol
B-C1_ATCACG_L005_R1_001_paired_trimmed_paired_merged_contig_8638	---NA---	788	[NO-BLAST]	B-C1_ATCACG_L005_R1_001_paired_trimmed_paired_merged_contig_8638	1.35845	1.71424	0.335603	1.35845	1.38673	0.0297253	0.0282799	0.498254	-0.0410286	1	1.26142	2.45815	0.962525	1.7347	1.80882	0.0603602	0.0741171	0.495263	-0.0955861	1	2.94331	4.3988	0.579668	1.80214	2.30333	0.354014	0.501196	0.493701	-0.613615	0.265903	4.88396	3.55785	-0.457045	2.12978	1.32184	-0.688159	0.807941	0.496536	1.06129	0.0008152	1.94065	2.65222	0.450661	1.17223	2.03755	0.797579	0.86532	0.50391	-1.17682	0.008783	4.30177	2.36112	-0.865458	2.93797	1.56274	-0.910737	1.37522	0.544836	1.64945	0.0001558	2.74925	2.74925	0	1.59989	1.60077	0.000795194	0.00088208	0.489582	-0.0011876	1	2.39346	4.59286	0.940294	1.40511	2.1121	0.587989	0.706983	0.498566	-0.919541	0.0209668	3.55785	1.94065	-0.874469	2.38747	1.93421	-0.30374	0.453263	0.502004	0.545624	0.5577	2.74925	2.00533	-0.455195	1.69392	1.42396	-0.250456	0.269959	0.499939	0.368247	0.519691	0.226409	1.55252	2.77761	2.35608	1.0366	-1.18453	1.31948	0.794809	1.77318	0.140363	2.45815	2.4905	0.018859	1.19981	1.51855	0.339887	0.318738	0.495458	-0.465959	0.356955
B-C1_ATCACG_L005_R1_001_paired_trimmed_paired_merged_contig_8544	(+)-neomenthol dehydrogenase-like	469	[BLASTED, MAPPED, ANNOTATED]	B-C1_ATCACG_L005_R1_001_paired_trimmed_paired_merged_contig_8544	9.94488	10.434	0.0692627	9.94488	8.44056	-0.236615	1.50432	0.512516	1.52281	0.432964	9.45579	14.5097	0.617752	13.0036	10.6769	-0.284413	2.32666	0.520055	2.34398	0.183461	22.0092	32.8779	0.579013	13.4758	17.2158	0.353359	3.73997	0.532132	-3.75662	0.00173	23.5308	20.2702	-0.215191	10.2612	7.53091	-0.446305	2.7303	0.543442	2.76654	8.427e-05	22.6613	17.1182	-0.404696	13.6884	13.151	-0.0577783	0.537372	0.50391	0.540469	0.838193	15.8683	18.0964	0.189554	10.8376	11.9774	0.144274	1.13984	0.498025	-1.14893	0.455277	18.9116	23.5308	0.31528	11.0053	13.701	0.316075	2.69563	0.524428	-2.7141	0.0188141	18.2595	30.8128	0.754888	10.7194	14.1697	0.402583	3.45029	0.537993	-3.4737	0.0003398	11.4665	4.45618	-1.36355	7.69452	4.4414	-0.792818	3.25313	0.58788	3.34834	0.0007657	12.0099	13.2055	0.13691	7.39979	9.37704	0.341649	1.97725	0.524685	-2.00655	0.0486983	0.326062	9.02104	4.79008	3.3931	6.02323	0.827935	2.63013	0.579067	-2.75737	0.496963	26.5197	25.2698	-0.0696504	12.9441	15.4079	0.251378	2.46382	0.515631	-2.47661	0.0415738	20	4.37981e-102	93.45	2	P:GO:0055114; F:GO:0016491	P:oxidation-reduction process; F:oxidoreductase activity
B-C1_ATCACG_L005_R1_001_paired_trimmed_paired_merged_contig_8640	ATP synthase subunit delta, chloroplastic	1301	[BLASTED, MAPPED, ANNOTATED]	B-C1_ATCACG_L005_R1_001_paired_trimmed_paired_merged_contig_8640	29.3857	36.7321	0.321928	29.3857	29.7144	0.0160504	0.328748	0.498254	-0.32914	1	18.0036	46.4685	1.36797	24.7585	34.1937	0.465802	9.43511	0.560952	-9.4466	0	52.7962	58.3599	0.144543	32.3262	30.5589	-0.0811113	1.7673	0.496502	1.76916	0.176061	74.1498	80.7322	0.122701	32.335	29.9942	-0.108413	2.34079	0.50201	2.3433	0.004841	4.10222	3.64102	-0.172061	31.6072	35.8648	0.182316	4.25762	0.5174	-4.26152	9.578e-05	2.28171	2.85213	0.321928	34.3455	37.252	0.117195	2.90646	0.497627	-2.90882	0.0215572	2.41521	2.35453	-0.0367118	33.6311	32.5889	-0.0454187	1.04228	0.490878	1.04327	0.50451	1.23795	2.34239	0.920032	25.4973	32.2881	0.340657	6.79078	0.540076	-6.79932	0	3.73812	2.47589	-0.594361	33.6144	34.7553	0.048154	1.14091	0.503149	-1.14193	0.616256	3.14342	2.80359	-0.165059	35.5353	35.5145	-0.000845401	0.0208172	0.499939	0.0208343	1	0.121367	0.473333	1.96347	21.6096	21.7917	0.01211	0.182154	0.505289	-0.182557	1	2.46376	1.75983	-0.485427	30.5887	32.4426	0.0848909	1.85391	0.498082	-1.85585	0.110621	20	2.37406e-78	93.73	9	P:GO:0009409; P:GO:0009772; P:GO:0009773; P:GO:0015986; P:GO:0042742; F:GO:0016787; F:GO:0046933; C:GO:0009535; C:GO:0009941	P:response to cold; P:photosynthetic electron transport in photosystem II; P:photosynthetic electron transport in photosystem I; P:ATP synthesis coupled proton transport; P:defense response to bacterium; F:hydrolase activity; F:proton-transporting ATP synthase activity, rotational mechanism; C:chloroplast thylakoid membrane; C:chloroplast envelope
B-C1_ATCACG_L005_R1_001_paired_trimmed_paired_merged_contig_8641	F-box/WD repeat-containing protein 4	881	[BLASTED]	B-C1_ATCACG_L005_R1_001_paired_trimmed_paired_merged_contig_8641	17.7629	21.8709	0.300148	17.7629	17.6925	-0.00573015	0.0704115	0.498254	0.0706442	1	10.6172	23.5778	1.15102	14.6008	17.3496	0.248855	2.7488	0.514972	-2.76004	0.0380831	30.0002	38.0138	0.341549	18.3686	19.9051	0.115895	1.53648	0.498733	-1.54085	0.239027	39.2867	55.227	0.491334	17.132	20.5183	0.26022	3.38632	0.523725	-3.39631	3.283e-06	0.419197	0.167679	-1.32193	10.415	9.46793	-0.137542	0.947068	0.50391	0.957004	0.361206	0.838393	0.637179	-0.395929	9.54317	11.9673	0.326554	2.4241	0.525447	-2.446	0.002064	1.42527	1.37496	-0.0518389	11.4312	15.4465	0.434305	4.01531	0.54854	-4.03873	4.818e-08	1.91154	2.93438	0.618321	14.2832	16.1907	0.180847	1.90751	0.507789	-1.91606	0.025089	0.167679	0.150911	-0.152003	23.9947	22.8364	-0.0713775	1.15825	0.504081	1.16045	0.611753	0.268286	0.268286	0	19.6607	16.2081	-0.278597	3.45257	0.527257	3.46379	0.0002651	0	0.721018	#DIV/0!	19.5684	16.1482	-0.277151	3.42018	0.529843	3.43139	0.426578	0.486268	0.536572	0.142019	14.8265	22.6492	0.611284	7.82272	0.593292	-7.84657	0	20	9.22717e-36	92.75
B-C1_ATCACG_L005_R1_001_paired_trimmed_paired_merged_contig_8642	mitochondrial import inner membrane translocase subunit TIM23-2	1075	[BLASTED, MAPPED, ANNOTATED]	B-C1_ATCACG_L005_R1_001_paired_trimmed_paired_merged_contig_8642	37.4365	41.7041	0.155744	37.4365	33.7365	-0.150133	3.69996	0.509014	3.703	0.051584	28.4508	102.494	1.849	39.1255	75.4197	0.946833	36.2942	0.624316	-36.3066	0	91.7538	92.3465	0.00928976	56.1792	48.3552	-0.216364	7.82398	0.518096	7.82697	1.129e-09	158.755	151.002	-0.0722327	69.2294	56.1015	-0.303347	13.128	0.531709	13.1315	0	3.59896	2.42112	-0.571906	29.2869	39.1426	0.418482	9.85565	0.561502	-9.86453	0	4.9731	3.63167	-0.453512	47.8811	58.5945	0.291308	10.7134	0.526594	-10.7173	9.603e-15	4.84223	4.12244	-0.232173	59.0517	58.891	-0.00393164	0.160709	0.489582	0.160757	1	4.84223	4.64593	-0.0597062	72.0847	62.2448	-0.21174	9.83993	0.51859	9.84221	2.674e-13	0.817945	0.359896	-1.18442	42.8768	46.4573	0.115707	3.58047	0.508616	-3.58233	0.0869864	1.04697	1.1124	0.0874628	68.497	72.7963	0.087825	4.29933	0.504706	-4.30023	0.0206493	0.0327178	0.458049	3.80735	29.8535	46.2558	0.631735	16.4023	0.598254	-16.4145	1.888e-05	0.948816	0.948816	0	61.6567	66.6143	0.111575	4.95763	0.501891	-4.95889	0.001194	20	9.69108e-90	94.73	4	P:GO:0030150; F:GO:0008320; C:GO:0005744; C:GO:0031305	P:protein import into mitochondrial matrix; F:protein transmembrane transporter activity; C:TIM23 mitochondrial import inner membrane translocase complex; C:integral component of mitochondrial inner membrane
B-C1_ATCACG_L005_R1_001_paired_trimmed_paired_merged_contig_8547	FRIGIDA-like protein 5	3081	[BLASTED, MAPPED, ANNOTATED]	B-C1_ATCACG_L005_R1_001_paired_trimmed_paired_merged_contig_8547	5.45149	6.105	0.163342	5.45149	4.93864	-0.142535	0.512845	0.498254	0.532284	0.368826	4.63252	6.09673	0.396238	6.37064	4.48625	-0.505927	1.88439	0.530762	1.95112	5.43e-09	6.26218	7.19696	0.200722	3.83422	3.76853	-0.024932	0.0656921	0.493701	0.0702642	0.943074	10.5886	11.2339	0.0853397	4.61745	4.17368	-0.145774	0.443764	0.496536	0.467094	0.0408261	6.26218	5.65002	-0.148408	3.78262	4.34061	0.198509	0.557983	0.50391	-0.592242	0.057633	6.02228	6.89088	0.194378	4.11302	4.56084	0.149099	0.447811	0.491003	-0.47198	0.169044	6.4359	6.36145	-0.0167866	3.74528	3.704	-0.0159914	0.0412849	0.489582	0.0442737	1	5.83202	9.29814	0.672947	3.42376	4.27589	0.320642	0.852127	0.498566	-0.910456	2.878e-05	6.60135	4.36781	-0.595851	4.42979	4.35332	-0.0251219	0.0764689	0.502004	0.0804898	1	4.11964	6.87433	0.738703	2.53827	4.88137	0.943441	2.3431	0.577719	-2.52591	0	0.727968	5.61694	2.94784	7.57546	3.75036	-1.01431	3.8251	0.84673	3.9573	4.356e-09	7.70157	5.84856	-0.397071	3.75909	3.56608	-0.0760426	0.193005	0.495458	0.207445	0.524885	20	0	77.13	1	P:GO:0007275	P:multicellular organism development
B-C1_ATCACG_L005_R1_001_paired_trimmed_paired_merged_contig_8555	protein ENHANCED DOWNY MILDEW 2-like	2699	[BLASTED]	B-C1_ATCACG_L005_R1_001_paired_trimmed_paired_merged_contig_8555	4.155	5.8831	0.501729	4.155	4.75914	0.195851	0.604135	0.498254	-0.635088	0.235268	4.57994	6.5158	0.508612	6.29834	4.79462	-0.393553	1.50371	0.520615	1.55436	4.46e-05	7.39401	8.2439	0.156969	4.52722	4.31674	-0.0686848	0.210485	0.493701	0.221408	0.616756	12.0401	9.23543	-0.382591	5.25038	3.43121	-0.613705	1.81917	0.548742	1.9199	0	4.76881	3.61674	-0.398939	2.88056	2.77854	-0.0520218	0.102019	0.50391	0.114517	0.838193	6.88408	6.60079	-0.0606264	4.70161	4.36883	-0.105906	0.332773	0.491003	0.349219	0.385425	9.16933	8.44221	-0.119196	5.33597	4.91554	-0.118401	0.420432	0.489582	0.436786	0.278315	10.0003	10.4158	0.0587302	5.87082	4.78987	-0.293575	1.08095	0.517096	1.1201	1.786e-05	6.88408	4.38164	-0.651794	4.61952	4.36711	-0.0810651	0.252413	0.502004	0.265111	0.70066	6.32693	6.49691	0.0382475	3.89827	4.61337	0.242986	0.715097	0.499939	-0.755252	0.0109465	0.774341	6.17584	2.99559	8.05803	4.12353	-0.966547	3.9345	0.592846	4.05148	8.751e-08	9.33931	6.26083	-0.576962	4.55846	3.81746	-0.255933	0.740999	0.495458	0.783952	0.003532	20	0	86.97
B-C1_ATCACG_L005_R1_001_paired_trimmed_paired_merged_contig_8562	protein CYPRO4	2397	[BLASTED, MAPPED, ANNOTATED]	B-C1_ATCACG_L005_R1_001_paired_trimmed_paired_merged_contig_8562	5.64609	6.67749	0.242053	5.64609	5.40175	-0.063825	0.244339	0.498254	0.252538	0.76953	3.25368	6.1671	0.922521	4.47446	4.53804	0.0203562	0.0635812	0.495263	-0.0667604	1	9.86737	10.2502	0.0549083	6.04161	5.36727	-0.170746	0.674345	0.493701	0.695626	0.0714008	8.22989	7.25166	-0.182562	3.58886	2.69419	-0.413676	0.894674	0.496536	0.985682	4.242e-07	10.0694	6.74128	-0.578882	6.08234	5.17896	-0.231964	0.903381	0.50391	0.932687	0.0142438	7.1985	8.41065	0.224522	4.91634	5.56672	0.179242	0.650379	0.491003	-0.674626	0.0919265	10.0162	8.66584	-0.208927	5.82881	5.04575	-0.208132	0.783057	0.489582	0.810245	0.020622	8.9423	6.92204	-0.369448	5.24969	3.1832	-0.721753	2.06649	0.57018	2.1889	0	10.4096	7.35799	-0.500537	6.98533	7.33359	0.0701921	0.348264	0.502004	-0.355267	0.688987	7.33673	8.59141	0.227759	4.52044	6.10064	0.432498	1.5802	0.534615	-1.63832	7.494e-08	0.340254	3.74279	3.45943	3.54079	2.49902	-0.502711	1.04177	0.537886	1.15672	0.20582	9.58028	6.81571	-0.491203	4.67607	4.15579	-0.170174	0.520282	0.495458	0.547405	0.104888	20	0	91.76	2	C:GO:0005634; C:GO:0009507	C:nucleus; C:chloroplast
B-C1_ATCACG_L005_R1_001_paired_trimmed_paired_merged_contig_8563	probable LRR receptor-like serine/threonine-protein kinase RFK1 isoform X1	1553	[BLASTED, MAPPED, ANNOTATED]	B-C1_ATCACG_L005_R1_001_paired_trimmed_paired_merged_contig_8563	3.06896	4.03724	0.39562	3.06896	3.26593	0.0897423	0.196966	0.498254	-0.216447	0.824708	2.57662	6.40051	1.31271	3.54336	4.70979	0.410544	1.16643	0.520615	-1.23657	0.0177046	3.85672	4.79218	0.313308	2.3614	2.50932	0.0876535	0.147919	0.493701	-0.171939	0.751352	4.64447	5.80969	0.322947	2.02534	2.15846	0.0918332	0.133113	0.496536	-0.161717	0.624601	3.53744	5.8225	0.718932	2.2404	2.73596	0.288289	0.495558	0.50391	-0.573313	0.160061	1.51605	0.878867	-0.786596	2.85818	3.23695	0.179536	0.378765	0.491003	-0.419161	0.373129	2.19717	1.18647	-0.888969	2.18706	3.47829	0.669386	1.29123	0.543856	-1.45443	5.214e-07	0.922811	0.659151	-0.485427	1.84021	2.14338	0.220013	0.303165	0.498566	-0.374586	0.27369	3.20787	2.52674	-0.344335	1.24445	1.17771	-0.079525	0.0667411	0.502004	0.10382	0.985801	0.571264	0.439434	-0.378512	0.323578	0.54772	0.759328	0.224143	0.499939	-0.791719	0.0820977	0.0439434	0.219717	2.32193	0.341567	0.986201	1.52971	0.644633	0.708333	-1.65999	0.387602	0.439434	0.351547	-0.321928	0.744965	0.930626	0.321028	0.185661	0.495458	-0.370849	0.324075	20	0	87.32	5	P:GO:0046777; F:GO:0004674; F:GO:0005524; C:GO:0005886; C:GO:0016021	P:protein autophosphorylation; F:protein serine/threonine kinase activity; F:ATP binding; C:plasma membrane; C:integral component of membrane
B-C1_ATCACG_L005_R1_001_paired_trimmed_paired_merged_contig_8647	dnaJ homolog subfamily B member 13	1487	[BLASTED, MAPPED, ANNOTATED]	B-C1_ATCACG_L005_R1_001_paired_trimmed_paired_merged_contig_8647	61.344	75.4502	0.298603	61.344	61.0354	-0.00727513	0.308563	0.498254	0.308649	1	44.4954	84.9115	0.932303	61.19	62.4817	0.0301384	1.29173	0.495731	-1.29208	0.686097	103.217	124.899	0.275082	63.1979	65.4007	0.0494282	2.20274	0.495264	-2.2033	0.224814	145.039	159.882	0.140569	63.2478	59.4003	-0.090545	3.8475	0.501118	3.84856	0.000211	91.1333	66.3146	-0.458652	55.0484	50.9459	-0.111735	4.1025	0.509796	4.10402	0.002545	91.339	95.9496	0.0710467	62.3816	63.5057	0.0257672	1.12417	0.491554	-1.12447	0.580173	106.336	108.445	0.0283229	61.8811	63.1427	0.0291181	1.26164	0.490067	-1.26198	0.540663	101.966	125.259	0.296829	59.8603	57.6022	-0.0554754	2.25809	0.500696	2.25877	0.100961	77.6441	53.9738	-0.524617	52.1026	53.7948	0.0461117	1.69221	0.503149	-1.69284	0.519695	79.5809	75.913	-0.0680763	49.0329	53.9047	0.136662	4.87185	0.509735	-4.87377	5.572e-05	5.12485	63.6579	3.63476	53.3308	42.5036	-0.327386	10.8273	0.544287	10.8322	0.001026	122.637	111.77	-0.133859	59.8581	68.1502	0.18717	8.29203	0.514814	-8.29414	9.611e-13	20	0	91.14	4	P:GO:0051085; F:GO:0051082; F:GO:0051087; C:GO:0005829	P:chaperone cofactor-dependent protein refolding; F:unfolded protein binding; F:chaperone binding; C:cytosol
B-C1_ATCACG_L005_R1_001_paired_trimmed_paired_merged_contig_8648	DNA polymerase lambda isoform X1	1878	[BLASTED, MAPPED, ANNOTATED]	B-C1_ATCACG_L005_R1_001_paired_trimmed_paired_merged_contig_8648	2.74143	2.565	-0.0959691	2.74143	2.07496	-0.401847	0.666472	0.498254	0.778246	0.0902567	3.65072	5.11643	0.486958	5.02046	3.7649	-0.415207	1.25556	0.530762	1.32243	0.002584	5.32	5.46929	0.0399262	3.25734	2.86387	-0.185728	0.39347	0.493701	0.435101	0.266104	7.58643	7.73572	0.0281136	3.30826	2.87403	-0.203	0.434236	0.496536	0.479343	0.0698506	3.20286	1.94072	-0.722772	1.93466	1.49095	-0.375854	0.443717	0.50391	0.581508	0.0787814	4.83143	4.655	-0.0536687	3.29971	3.08099	-0.0989481	0.218726	0.491003	0.240066	0.598911	6.40572	5.80857	-0.141176	3.72772	3.38208	-0.140381	0.345636	0.489582	0.373056	0.383721	5.605	7.01643	0.324022	3.29049	3.22661	-0.0282823	0.063878	0.498566	0.0698591	0.920852	2.09	1.45214	-0.52532	1.40248	1.44733	0.0454094	0.0448457	0.502004	-0.0638213	1	4.75	4.28857	-0.14743	2.92666	3.04526	0.0573084	0.118596	0.499939	-0.131717	0.825565	0.244286	3.06714	3.65025	2.54211	2.04789	-0.311888	0.494221	0.505289	0.584404	0.968246	6.13429	4.88572	-0.328326	2.99411	2.979	-0.0072975	0.0151067	0.495458	0.0167769	1	20	0	97.05	6	P:GO:0006303; P:GO:0071897; F:GO:0003677; F:GO:0003887; F:GO:0046872; C:GO:0005634	P:double-strand break repair via nonhomologous end joining; P:DNA biosynthetic process; F:DNA binding; F:DNA-directed DNA polymerase activity; F:metal ion binding; C:nucleus
B-C1_ATCACG_L005_R1_001_paired_trimmed_paired_merged_contig_8649	hypothetical protein Pyn_36222	2139	[BLASTED, MAPPED, ANNOTATED]	B-C1_ATCACG_L005_R1_001_paired_trimmed_paired_merged_contig_8649	1.75157	2.09712	0.259759	1.75157	1.69646	-0.0461185	0.0551068	0.498254	0.0718587	1	1.07239	1.78732	0.736966	1.47475	1.31519	-0.165199	0.15956	0.495263	0.229675	0.688647	3.52697	3.58655	0.0241663	2.1595	1.87802	-0.201488	0.281484	0.493701	0.346166	0.320438	3.43165	1.91839	-0.839008	1.49646	0.712732	-1.07012	0.783729	0.696017	1.32642	1.918e-13	2.63332	2.02563	-0.378512	1.59063	1.55618	-0.0315944	0.0344556	0.50391	0.0467482	0.999207	2.87162	1.60859	-0.836074	1.96123	1.06467	-0.881353	0.896559	0.491003	1.25722	1.833e-07	3.30058	3.05036	-0.113742	1.92073	1.77609	-0.112947	0.144636	0.489582	0.183512	0.618087	3.4674	2.81205	-0.302232	2.03558	1.29316	-0.654537	0.742418	0.498566	0.989749	1.602e-06	3.75337	2.39501	-0.648156	2.51867	2.38706	-0.0774274	0.13161	0.502004	0.152697	0.855615	3.43165	2.53799	-0.435215	2.11437	1.80219	-0.230477	0.31218	0.499939	0.388041	0.223434	0.190647	1.0009	2.39232	1.98393	0.668287	-1.56982	1.31565	0.794809	2.04824	0.0002215	2.3116	1.50135	-0.622633	1.12828	0.915426	-0.301605	0.21285	0.495458	0.369148	0.225343	20	8.39367e-27	96.49	1	C:GO:0016021	C:integral component of membrane
B-C1_ATCACG_L005_R1_001_paired_trimmed_paired_merged_contig_8566	alpha-mannosidase At3g26720-like	3401	[BLASTED, MAPPED, ANNOTATED]	B-C1_ATCACG_L005_R1_001_paired_trimmed_paired_merged_contig_8566	21.6502	28.8595	0.414663	21.6502	23.3459	0.108785	1.69564	0.502312	-1.69913	0.0436599	27.3007	28.9419	0.0842212	37.5439	21.2968	-0.817944	16.2471	0.617501	16.2677	0	32.1418	37.2153	0.211443	19.6799	19.487	-0.0142112	0.192904	0.493701	0.193427	0.872675	64.1938	68.7726	0.0994009	27.9934	25.5509	-0.131713	2.44251	0.503849	2.44606	1.349e-08	32.6364	36.2111	0.149948	19.7138	27.819	0.496865	8.10521	0.567239	-8.12042	0	40.2354	43.81	0.122796	27.4795	28.9963	0.077517	1.51688	0.493834	-1.51886	0.0317408	51.8436	46.0058	-0.172351	30.1697	26.7872	-0.171556	3.38249	0.503625	3.38684	2.786e-10	39.4185	70.9609	0.848149	23.1412	32.6324	0.495844	9.49125	0.567076	-9.50419	0	27.6304	21.4179	-0.367442	18.5412	21.3469	0.203287	2.80564	0.516269	-2.81299	1.189e-06	29.7138	26.3714	-0.172155	18.3078	18.726	0.0325834	0.418188	0.499939	-0.419455	0.560009	3.34233	33.783	3.33737	34.7813	22.5565	-0.62477	12.2248	0.596907	12.2408	0	56.962	48.3889	-0.235325	27.8028	29.5045	0.0857032	1.70167	0.498846	-1.70382	0.003872	20	0	95.18	7	P:GO:0006013; P:GO:0006517; F:GO:0004559; F:GO:0030246; F:GO:0046872; C:GO:0005774; C:GO:0016021	P:mannose metabolic process; P:protein deglycosylation; F:alpha-mannosidase activity; F:carbohydrate binding; F:metal ion binding; C:vacuolar membrane; C:integral component of membrane
B-C1_ATCACG_L005_R1_001_paired_trimmed_paired_merged_contig_8650	protein SRC2	1611	[BLASTED]	B-C1_ATCACG_L005_R1_001_paired_trimmed_paired_merged_contig_8650	63.8049	67.9499	0.0908047	63.8049	54.9681	-0.215073	8.83681	0.521553	8.83943	1.38e-09	37.7166	135.346	1.84338	51.8678	99.5939	0.941219	47.7261	0.624421	-47.7354	0	138.621	125.632	-0.14194	84.8752	65.7846	-0.367594	19.0906	0.544092	19.0942	0	259.618	236.63	-0.133754	113.213	87.9145	-0.364868	25.2986	0.545235	25.3013	0	6.24904	3.28075	-0.929611	51.3655	79.6464	0.632808	28.2808	0.599272	-28.2879	0	7.83362	6.49454	-0.270452	69.109	108.241	0.647296	39.1316	0.599611	-39.1369	0	9.35124	9.59674	0.0373864	96.5132	98.9154	0.0354689	2.4022	0.490606	-2.40246	0.268997	8.6817	23.0768	1.41039	98.0229	109.007	0.153232	10.9842	0.511251	-10.9853	0	6.96322	4.90996	-0.504043	69.3462	73.9846	0.0934072	4.63835	0.506657	-4.63929	0.016274	6.31599	6.02586	-0.0678426	82.037	89.1086	0.119289	7.07153	0.507809	-7.07253	1.306e-06	0.580268	6.27136	3.43399	48.4027	75.5803	0.642921	27.1775	0.599748	-27.1851	1.155e-12	21.3583	23.9918	0.167746	98.0769	107.471	0.131965	9.39432	0.504905	-9.39524	4.483e-11	20	2.35075e-143	85.95
B-C1_ATCACG_L005_R1_001_paired_trimmed_paired_merged_contig_8651	exosome complex component RRP41 homolog	1273	[BLASTED, MAPPED, ANNOTATED]	B-C1_ATCACG_L005_R1_001_paired_trimmed_paired_merged_contig_8651	15.1762	19.701	0.37646	15.1762	15.9371	0.0705827	0.760945	0.498254	-0.764211	0.665456	16.1172	36.4388	1.17688	22.1643	26.8134	0.274713	4.64904	0.524493	-4.65714	7.421e-05	30.8328	43.4263	0.4941	18.8784	22.7392	0.268446	3.86081	0.521476	-3.87013	5.244e-07	72.6374	93.9	0.370413	31.6754	34.8864	0.139299	3.21094	0.505916	-3.21396	9.521e-05	0.413026	0.58512	0.5025	13.8594	16.1811	0.223445	2.3217	0.521252	-2.33243	0.002883	0.395817	0.223722	-0.823122	23.8883	25.8668	0.114794	1.97844	0.495512	-1.98177	0.0847819	0.154885	0.361398	1.22239	26.5646	26.6842	0.00647883	0.119564	0.489582	-0.11974	1	0.189304	0.154885	-0.289507	25.7055	34.72	0.433689	9.01449	0.560395	-9.02491	0	0.137675	0.206513	0.584963	19.0914	20.5935	0.109265	1.50209	0.506028	-1.50606	0.35181	0.0860471	0.172094	1	22.328	18.3682	-0.281645	3.95982	0.527257	3.96982	8.408e-07	0	0.0860471	#DIV/0!	23.335	26.9098	0.205634	3.57476	0.520496	-3.58067	0.44454	0.395817	0.0172094	-4.52356	27.079	30.6658	0.179458	3.58684	0.509705	-3.59133	7.806e-05	20	0	97.03	9	P:GO:0016075; P:GO:0034427; P:GO:0034475; P:GO:0071028; P:GO:0071051; F:GO:0016740; C:GO:0000176; C:GO:0000177; C:GO:0005730	P:rRNA catabolic process; P:nuclear-transcribed mRNA catabolic process, exonucleolytic, 3'-5'; P:U4 snRNA 3'-end processing; P:nuclear mRNA surveillance; P:polyadenylation-dependent snoRNA 3'-end processing; F:transferase activity; C:nuclear exosome (RNase complex); C:cytoplasmic exosome (RNase complex); C:nucleolus
B-C1_ATCACG_L005_R1_001_paired_trimmed_paired_merged_contig_8569	L10-interacting MYB domain-containing protein	2788	[BLASTED]	B-C1_ATCACG_L005_R1_001_paired_trimmed_paired_merged_contig_8569	2.12088	2.22144	0.0668315	2.12088	1.79703	-0.239046	0.323848	0.498254	0.402517	0.375216	1.36212	3.67498	1.43188	1.87318	2.70422	0.529718	0.831033	0.495263	-0.985503	0.001102	4.06807	4.82684	0.246733	2.49081	2.52747	0.0210785	0.0366591	0.493701	-0.042287	1	5.05538	4.33318	-0.222392	2.20453	1.60989	-0.453507	0.594637	0.496536	0.747838	4.119e-06	5.36975	4.33416	-0.309104	2.28611	2.57045	0.16913	0.284347	0.50391	-0.330844	0.328367	8.61078	10.0683	0.225602	3.32155	2.78933	-0.251939	0.532221	0.491003	0.58884	0.040233	8.80256	10.6436	0.273994	3.11215	2.59755	-0.26076	0.5146	0.489582	0.576896	0.0246744	9.83816	19.0818	0.955738	2.97856	1.92962	-0.626298	1.04894	0.550541	1.22169	5.019e-11	7.1341	5.52318	-0.369234	1.59497	1.83139	0.199413	0.236424	0.502004	-0.309292	0.489607	10.7587	10.0299	-0.10119	1.93197	2.6485	0.455099	0.716525	0.499939	-0.848836	0.0001264	0.767108	12.1011	3.97957	4.18579	1.51985	-1.46157	2.66594	0.829029	3.0403	1.955e-09	12.2162	16.186	0.40595	2.0213	2.13486	0.0788617	0.113565	0.495458	-0.138261	0.668979	20	0	88.74
B-C1_ATCACG_L005_R1_001_paired_trimmed_paired_merged_contig_8653	transcription initiation factor TFIID subunit 11	2261	[BLASTED, MAPPED, ANNOTATED]	B-C1_ATCACG_L005_R1_001_paired_trimmed_paired_merged_contig_8653	5.12899	6.39152	0.317482	5.12899	5.17042	0.0116045	0.0414219	0.498254	-0.0430167	1	3.39303	7.2595	1.0973	4.66609	5.34187	0.195132	0.675785	0.495263	-0.703393	0.200191	10.2805	11.791	0.197777	6.29459	6.17413	-0.027877	0.120462	0.493701	0.123645	0.890568	14.6655	13.6285	-0.105807	6.39529	5.06334	-0.336921	1.33195	0.521635	1.3739	4.964e-08	2.21627	0.88651	-1.32193	5.09319	4.97087	-0.0350703	0.122317	0.50391	0.127245	0.898225	2.38249	2.4379	0.0331669	5.95114	6.7521	0.18217	0.800959	0.491003	-0.821415	0.0596092	1.49599	1.82843	0.289507	7.30115	7.15422	-0.0293303	0.146935	0.489582	0.149834	0.866078	1.10814	1.82843	0.722466	6.30664	6.37611	0.0158053	0.0694718	0.498566	-0.0712471	0.93947	2.77034	1.77302	-0.643856	6.42213	6.0445	-0.0874294	0.377632	0.502004	0.387621	0.603065	1.21895	2.4379	1	6.30645	6.33953	0.00754687	0.033076	0.499939	-0.0339261	1	0.166221	1.6068	3.27302	4.22299	4.04174	-0.063289	0.181252	0.505289	0.191984	1	2.05005	2.27168	0.148099	6.48691	6.7358	0.0543183	0.248892	0.495458	-0.25475	0.620027	20	2.58132e-104	94.46	8	P:GO:0006413; P:GO:0051123; P:GO:1903508; F:GO:0003713; F:GO:0003743; F:GO:0008134; F:GO:0046982; C:GO:0005669	P:translational initiation; P:RNA polymerase II preinitiation complex assembly; P:positive regulation of nucleic acid-templated transcription; F:transcription coactivator activity; F:translation initiation factor activity; F:transcription factor binding; F:protein heterodimerization activity; C:transcription factor TFIID complex
B-C1_ATCACG_L005_R1_001_paired_trimmed_paired_merged_contig_8570	probable beta-1,3-galactosyltransferase 12	1956	[BLASTED, MAPPED, ANNOTATED]	B-C1_ATCACG_L005_R1_001_paired_trimmed_paired_merged_contig_8570	7.44027	10.0463	0.43324	7.44027	8.12697	0.127362	0.686699	0.498254	-0.69841	0.432964	11.4666	15.8057	0.463004	15.7689	11.6305	-0.439161	4.13833	0.552143	4.16157	9.872e-11	19.0502	20.8875	0.132831	11.6641	10.9373	-0.092823	0.726836	0.493701	0.732739	0.284171	39.4425	35.3771	-0.156936	17.2	13.1435	-0.388051	4.05641	0.53924	4.07493	0	12.0399	10.6457	-0.177557	7.27264	8.17852	0.16936	0.905879	0.50391	-0.921574	0.0826287	20.3141	21.3566	0.0721949	13.8739	14.1352	0.0269155	0.261267	0.491003	-0.26265	0.819161	22.412	19.6626	-0.188816	13.0424	11.4487	-0.188021	1.59366	0.501718	1.60471	0.002327	22.6987	31.8589	0.48909	13.3256	14.6508	0.136785	1.32526	0.505114	-1.3323	0.0131817	7.93542	5.15998	-0.620942	5.32501	5.14286	-0.0502128	0.182148	0.502004	0.188943	0.890645	15.3236	14.5027	-0.0794345	9.44144	10.2981	0.125304	0.856695	0.499939	-0.86581	0.131111	1.70696	13.1084	2.94099	17.7632	8.75233	-1.02115	9.01084	0.874024	9.06852	2.066e-13	26.5296	22.6466	-0.228309	12.9489	13.8084	0.0927189	0.859523	0.495458	-0.864509	0.183976	20	0	93.44	6	P:GO:0006486; P:GO:0071577; F:GO:0005385; F:GO:0008378; C:GO:0000139; C:GO:0016021	P:protein glycosylation; P:zinc ion transmembrane transport; F:zinc ion transmembrane transporter activity; F:galactosyltransferase activity; C:Golgi membrane; C:integral component of membrane
B-C1_ATCACG_L005_R1_001_paired_trimmed_paired_merged_contig_8572	aquaporin PIP1-3	1406	[BLASTED, MAPPED, ANNOTATED]	B-C1_ATCACG_L005_R1_001_paired_trimmed_paired_merged_contig_8572	432.466	526.112	0.282784	432.466	425.598	-0.0230937	6.86752	0.498584	6.86756	0.373337	163.926	325.713	0.990556	225.431	239.675	0.0883914	14.2437	0.500506	-14.2439	2.385e-05	616.115	764.596	0.311499	377.236	400.364	0.0858453	23.1281	0.49911	-23.1283	1.86e-14	766.427	663.808	-0.207383	334.221	246.622	-0.438497	87.5983	0.562884	87.5994	0	405.655	483.476	0.253191	245.033	371.429	0.600108	126.395	0.59914	-126.397	0	233.191	297.453	0.351148	159.262	196.874	0.305869	37.6117	0.529222	-37.613	0	325.514	303.761	-0.0997825	189.429	176.867	-0.0989873	12.5613	0.495855	12.5617	3.68e-09	334.759	539.653	0.68891	196.525	248.168	0.336605	51.643	0.544121	-51.6441	0	804.005	600.543	-0.420937	539.523	598.552	0.149792	59.0289	0.514691	-59.0291	0	480.612	525.804	0.129651	296.124	373.366	0.33439	77.2422	0.54542	-77.2429	0	18.9794	323.611	4.09175	197.506	216.071	0.12961	18.5651	0.513532	-18.5656	0.022731	734.142	597.081	-0.298133	358.33	364.062	0.022895	5.73193	0.495763	-5.73198	0.133199	20	0	96.79	8	P:GO:0006833; P:GO:0009414; P:GO:0055085; F:GO:0015250; C:GO:0005773; C:GO:0005886; C:GO:0009506; C:GO:0016021	P:water transport; P:response to water deprivation; P:transmembrane transport; F:water channel activity; C:vacuole; C:plasma membrane; C:plasmodesma; C:integral component of membrane
B-C1_ATCACG_L005_R1_001_paired_trimmed_paired_merged_contig_8656	---NA---	394	[NO-BLAST]	B-C1_ATCACG_L005_R1_001_paired_trimmed_paired_merged_contig_8656	6.5982	5.88663	-0.164631	6.5982	4.76199	-0.470508	1.83621	0.532459	1.89553	0.220097	8.99166	27.3631	1.60557	12.3653	20.135	0.703408	7.76971	0.596447	-7.80148	6.015e-06	10.6089	14.4255	0.443348	6.49562	7.55358	0.217694	1.05796	0.508783	-1.08013	0.400477	50.4568	89.8519	0.832501	22.003	33.3824	0.601386	11.3794	0.595119	-11.3953	0	8.82359	11.9191	0.433835	6.29098	3.47875	-0.854717	2.81223	0.577043	2.93925	0.0003277	11.138	15.9114	0.514573	12.9889	14.4286	0.151653	1.43971	0.499284	-1.44768	0.417491	10.3279	6.19098	-0.738313	14.079	19.2469	0.45108	5.16789	0.551485	-5.18754	5.691e-05	11.9191	9.34433	-0.35111	14.7347	21.5672	0.549619	6.83248	0.566328	-6.85455	1.185e-08	6.53813	5.84382	-0.161967	2.30066	2.12763	-0.112797	0.173025	0.502004	0.206545	0.985801	6.04633	6.53813	0.11282	7.05467	5.14463	-0.455512	1.91004	0.534615	1.96361	0.0406726	0.347158	2.83512	3.02975	14.8096	15.6785	0.0822519	0.86887	0.505289	-0.872754	1	11.2537	13.4813	0.26056	12.1875	20.0764	0.720093	7.88884	0.598945	-7.92164	2.193e-12
B-C1_ATCACG_L005_R1_001_paired_trimmed_paired_merged_contig_8657	60S ribosomal protein L28-2 isoform B	534	[BLASTED, MAPPED]	B-C1_ATCACG_L005_R1_001_paired_trimmed_paired_merged_contig_8657	3.00691	2.57735	-0.222392	3.00691	2.08495	-0.52827	0.921962	0.498254	1.06258	0.314297	4.43877	13.3641	1.59012	6.1042	9.83388	0.687959	3.72968	0.580159	-3.7926	0.0005665	5.44108	7.06386	0.376563	3.33148	3.69883	0.150909	0.367358	0.493701	-0.397147	0.664834	27.444	40.2353	0.551971	11.9677	14.9485	0.320857	2.98082	0.529616	-2.99803	0.0002716	0.317795	0.241524	-0.395929	3.83442	1.94337	-0.980445	1.89104	0.552611	2.1301	0.0002503	0.203389	0.330507	0.70044	8.34488	9.85608	0.240123	1.5112	0.50615	-1.53016	0.187433	0.483048	0.35593	-0.440573	9.86016	13.1171	0.411763	3.25691	0.53155	-3.28284	0.0005541	0.228812	0.228812	0	11.6842	15.6495	0.42155	3.96523	0.550843	-3.98758	1.636e-05	0.724572	0.457625	-0.662965	1.05693	1.04655	-0.0142336	0.0103763	0.502004	0.0176142	1	0.521184	0.508472	-0.0356239	3.76416	1.93182	-0.962371	1.83235	0.551978	2.0697	0.0001613	0	0.13983	#DIV/0!	8.44356	7.07467	-0.255189	1.36889	0.522071	1.39248	1	0.470337	0.648302	0.462972	5.45129	8.75969	0.684283	3.30841	0.581637	-3.37843	6.547e-07	20	4.7573e-31	85.48	1	C:GO:0005840	C:ribosome
B-C1_ATCACG_L005_R1_001_paired_trimmed_paired_merged_contig_8658	60S ribosomal protein L28-2 isoform B	381	[BLASTED, MAPPED]	B-C1_ATCACG_L005_R1_001_paired_trimmed_paired_merged_contig_8658	1.87307	1.73928	-0.106915	1.87307	1.40699	-0.412793	0.466081	0.498254	0.622599	0.63826	2.67582	9.43225	1.81762	3.67978	6.94068	0.915458	3.2609	0.589956	-3.38697	0.002735	3.21098	3.41167	0.0874628	1.96603	1.78644	-0.138191	0.179581	0.493701	0.226597	0.871036	15.6535	27.4271	0.809115	6.82613	10.1899	0.578001	3.36378	0.577912	-3.41308	7.429e-06	0.0668954	0.133791	1	0.0404077	0.102784	1.34692	0.0623765	0.50391	-1.34836	0.686501	0.0668954	0.0668954	0	0.0456874	0.0442758	-0.0452794	0.00141164	0.491003	0.0453014	1	0.133791	0.401373	1.58496	0.0778578	0.233702	1.58576	0.155844	0.489582	-1.5934	0.383721	0.200686	0	#NUM!	0.117815	0.5	2.0854	0.382185	0.498566	-2.12013	0.158505	0.802745	0.936536	0.222392	0.538677	0.93343	0.793121	0.394753	0.502004	-0.88593	0.499385	3.47856	2.9434	-0.241008	2.14328	2.09007	-0.0362694	0.0532103	0.499939	0.0643957	1	0.936536	7.15781	2.93411	9.74588	4.77918	-1.02803	4.9667	0.85699	5.07198	0.0454432	8.22814	9.36536	0.186769	4.0161	5.7104	0.507797	1.6943	0.531287	-1.76876	0.0270908	20	1.02967e-37	85.63	1	C:GO:0005840	C:ribosome
B-C1_ATCACG_L005_R1_001_paired_trimmed_paired_merged_contig_8659	uncharacterized protein LOC110753202	2019	[BLASTED, MAPPED, ANNOTATED]	B-C1_ATCACG_L005_R1_001_paired_trimmed_paired_merged_contig_8659	25.6008	31.7485	0.310501	25.6008	25.6829	0.00462302	0.0821674	0.498254	-0.0822974	1	19.9327	29.8171	0.580998	27.4115	21.9408	-0.321167	5.47073	0.536282	5.48015	1.287e-10	34.5383	37.3408	0.112554	21.1472	19.5527	-0.1131	1.59452	0.49811	1.59853	0.0279265	57.2483	60.9596	0.0906219	24.9646	22.6481	-0.140492	2.31648	0.505059	2.32073	2.038e-05	24.8686	16.9283	-0.554886	15.0217	13.0051	-0.207969	2.01659	0.518076	2.02728	0.0005415	34.7277	34.9044	0.00732334	23.7179	23.102	-0.0379561	0.61586	0.491003	0.617029	0.559968	43.0719	41.1152	-0.0670739	25.0651	23.9396	-0.0662787	1.12546	0.491807	1.12741	0.230609	38.5779	48.1845	0.320795	22.6476	22.1583	-0.0315102	0.489289	0.498566	0.490303	0.583227	31.2057	21.435	-0.541842	20.9404	21.3639	0.0288867	0.423509	0.502004	-0.424493	0.8351	34.6898	26.0426	-0.413638	21.3737	18.4925	-0.208899	2.88124	0.515066	2.88881	6.331e-06	2.78983	23.3033	3.06228	29.0318	15.5593	-0.899858	13.4725	0.618725	13.5025	0	37.3029	34.9296	-0.0948355	18.2073	21.2979	0.226193	3.09058	0.517163	-3.09885	5.575e-08	20	0	93.53	2	P:GO:0035493; F:GO:0000149	P:SNARE complex assembly; F:SNARE binding
B-C1_ATCACG_L005_R1_001_paired_trimmed_paired_merged_contig_8576	amino acid transporter AVT6C-like	1912	[BLASTED, MAPPED, ANNOTATED]	B-C1_ATCACG_L005_R1_001_paired_trimmed_paired_merged_contig_8576	53.4004	77.6345	0.539848	53.4004	62.8024	0.23397	9.40204	0.522161	-9.40495	5.199e-13	27.9932	40.9234	0.547849	38.4962	30.1133	-0.354316	8.38292	0.53981	8.3904	0	56.8129	58.4525	0.0410462	34.7855	30.6074	-0.184608	4.17815	0.508898	4.18223	6.81e-08	78.8742	92.4443	0.22903	34.3952	34.3455	-0.0020841	0.0496509	0.496536	0.0496946	1	38.644	42.0431	0.121627	23.3426	32.2994	0.468545	8.95685	0.563286	-8.9691	0	40.9234	40.9767	0.00187851	27.9494	27.1211	-0.0434009	0.828286	0.491003	0.829422	0.494611	37.9241	45.6423	0.267254	22.0694	26.5755	0.268049	4.5061	0.520082	-4.51407	6.029e-12	42.763	72.3825	0.759278	25.1045	33.2861	0.406973	8.1816	0.545973	-8.19172	0	38.5507	27.9266	-0.465117	25.8692	27.8339	0.105612	1.96477	0.506028	-1.96761	0.119914	33.4586	29.4595	-0.183641	20.6151	20.9188	0.0210977	0.303687	0.499939	-0.304419	0.830586	3.3192	39.1905	3.5616	34.5406	26.167	-0.400544	8.37358	0.547987	8.38315	0.0001946	48.2416	48.4416	0.00596731	23.5464	29.5366	0.326996	5.99018	0.537019	-5.99909	0	20	0	90.86	3	P:GO:0003333; F:GO:0015171; C:GO:0016021	P:amino acid transmembrane transport; F:amino acid transmembrane transporter activity; C:integral component of membrane
B-C1_ATCACG_L005_R1_001_paired_trimmed_paired_merged_contig_8660	serine decarboxylase	1910	[BLASTED, MAPPED, ANNOTATED]	B-C1_ATCACG_L005_R1_001_paired_trimmed_paired_merged_contig_8660	15.1989	19.549	0.363133	15.1989	15.8142	0.0572552	0.615316	0.498254	-0.617974	0.671322	14.078	26.8749	0.932821	19.36	19.7758	0.0306556	0.41578	0.495263	-0.416908	0.831114	39.8987	43.0079	0.108259	24.4293	22.5202	-0.117395	1.90914	0.498733	1.91274	0.0136374	42.8344	46.5708	0.120654	18.6791	17.3023	-0.11046	1.37679	0.500757	1.38121	0.009329	26.0609	33.1066	0.34523	15.7419	25.434	0.692147	9.69208	0.599125	-9.71677	0	31.4519	35.0682	0.157014	21.4807	23.2104	0.111734	1.72976	0.495512	-1.73336	0.0418213	33.0933	33.9073	0.0350563	19.2582	19.7427	0.0358514	0.484568	0.489582	-0.485892	0.633539	29.5304	38.2574	0.373538	17.3362	17.5932	0.0212336	0.257041	0.498566	-0.257917	0.793801	51.8016	32.0791	-0.691363	34.7612	31.9727	-0.120634	2.78843	0.507957	2.79104	0.025409	39.1248	37.5635	-0.0587502	24.1063	26.6733	0.145989	2.56704	0.5097	-2.57119	0.0009062	2.62878	30.4912	3.53593	27.3559	20.3586	-0.426216	6.99732	0.560604	7.01029	0.0004842	51.4814	46.6241	-0.142974	25.1277	28.4284	0.178055	3.30072	0.509705	-3.30551	1.93e-06	20	0	95.01	4	P:GO:0019752; F:GO:0004398; F:GO:0016740; F:GO:0030170	P:carboxylic acid metabolic process; F:histidine decarboxylase activity; F:transferase activity; F:pyridoxal phosphate binding
B-C1_ATCACG_L005_R1_001_paired_trimmed_paired_merged_contig_8661	---NA---	673	[NO-BLAST]	B-C1_ATCACG_L005_R1_001_paired_trimmed_paired_merged_contig_8661	1.51484	1.70419	0.169925	1.51484	1.37861	-0.135953	0.136231	0.498254	0.192463	0.971038	0.568064	0.265097	-1.09954	0.781202	0.19507	-2.0017	0.586131	0.696079	2.08575	0.008053	1.77993	1.74206	-0.0310269	1.08982	0.912194	-0.256681	0.177629	0.493701	0.312149	0.659802	0.302968	0.416581	0.459432	0.132117	0.154771	0.228318	0.0226538	0.496536	-0.229439	0.90131	2.80245	2.23439	-0.32681	1.6928	1.71656	0.0201069	0.0237578	0.50391	-0.0311243	1	3.37052	1.13613	-1.56884	2.30195	0.751964	-1.61412	1.54999	0.781191	2.23782	5.288e-07	0.605935	0.530193	-0.192645	0.352616	0.308709	-0.19185	0.0439069	0.489582	0.19681	0.918782	1.59058	0.454451	-1.80735	0.93377	0.208986	-2.15966	0.724784	0.699361	2.27803	4.705e-06	3.21903	2.49948	-0.364997	2.16011	2.49119	0.205732	0.331083	0.502004	-0.389797	0.711153	0.833161	0.946774	0.184425	0.513343	0.672291	0.389163	0.158948	0.499939	-0.420372	0.56505	0.0757419	0.189355	1.32193	0.788194	0.12643	-2.64021	0.661764	0.708333	2.72189	0.0516548	0.227226	0.340839	0.584963	0.110907	0.207822	0.905991	0.0969144	0.495458	-0.91116	0.465783
B-C1_ATCACG_L005_R1_001_paired_trimmed_paired_merged_contig_8662	pentatricopeptide repeat-containing protein At1g08070, chloroplastic	2982	[BLASTED, MAPPED, ANNOTATED]	B-C1_ATCACG_L005_R1_001_paired_trimmed_paired_merged_contig_8662	1.51282	1.79487	0.24664	1.51282	1.45196	-0.0592378	0.0608591	0.498254	0.084929	0.972125	3.82051	5.02564	0.395541	5.25396	3.69809	-0.506624	1.55587	0.530762	1.63627	2.703e-07	1.96581	2.23077	0.182416	1.20363	1.16809	-0.0432382	0.0355381	0.493701	0.0559687	0.954641	11.735	13.1538	0.164662	5.11737	4.887	-0.0664525	0.230367	0.496536	0.23976	0.416242	1.54701	1.04273	-0.569109	0.934458	0.801076	-0.222191	0.133382	0.50391	0.259152	0.462762	8.76922	7.94871	-0.141728	5.9891	5.26098	-0.187008	0.728119	0.491003	0.751751	0.0298402	6.23931	5.62393	-0.149809	3.63088	3.27457	-0.149014	0.35631	0.489582	0.386215	0.216758	3.35042	2.58119	-0.376305	1.96691	1.187	-0.72861	0.779909	0.498566	1.0673	3.091e-10	1.69231	1.09402	-0.629357	1.13561	1.09039	-0.0586277	0.0452234	0.502004	0.074043	0.985801	2.06837	1.88889	-0.130961	1.27441	1.34127	0.0737781	0.0668671	0.499939	-0.0995711	0.803047	0.324786	2.05983	2.66496	3.37982	1.37532	-1.29718	2.0045	0.829029	2.38762	1.15e-06	3.2735	1.46154	-1.16335	1.59777	0.891153	-0.84232	0.706622	0.495458	1.09946	2.581e-09	20	0	92.34	2	P:GO:0009451; F:GO:0008270	P:RNA modification; F:zinc ion binding
B-C1_ATCACG_L005_R1_001_paired_trimmed_paired_merged_contig_8663	U-box domain-containing protein 5-like	3499	[BLASTED, MAPPED, ANNOTATED]	B-C1_ATCACG_L005_R1_001_paired_trimmed_paired_merged_contig_8663	13.5995	15.9741	0.232184	13.5995	12.9222	-0.0736938	0.677226	0.498254	0.681224	0.432964	12.0188	15.7483	0.3899	16.5283	11.5883	-0.512265	4.93995	0.558543	4.96644	0	21.2332	25.021	0.236814	13.0007	13.1017	0.0111601	0.100958	0.493701	-0.101573	0.96964	26.2374	23.1854	-0.178411	11.4415	8.61398	-0.409525	2.82753	0.531182	2.85703	0	16.1052	12.3175	-0.386822	9.72823	9.46283	-0.0399051	0.265397	0.50391	0.26838	0.65822	23.2218	22.6172	-0.0380584	15.8597	14.9695	-0.0833378	0.890185	0.491003	0.894077	0.110128	22.8503	22.5225	-0.0208452	13.2974	13.1139	-0.02005	0.183524	0.489582	0.184616	0.81638	23.9939	26.5579	0.146474	14.0859	12.2131	-0.205831	1.87288	0.509901	1.88415	2.972e-08	18.56	11.793	-0.654262	12.4545	11.7539	-0.0835333	0.700649	0.502004	0.705611	0.356464	13.8253	15.151	0.132104	8.51828	10.7585	0.336842	2.24022	0.532495	-2.2654	2.652e-12	1.18731	8.49329	2.83862	12.3555	5.67086	-1.12352	6.68468	0.867586	6.77844	0	15.537	15.9887	0.041337	7.58353	9.74887	0.362365	2.16534	0.531273	-2.19545	0	20	0	92.42	6	P:GO:0016567; F:GO:0004842; F:GO:0016746; F:GO:0016874; C:GO:0005634; C:GO:0005737	P:protein ubiquitination; F:ubiquitin-protein transferase activity; F:transferase activity, transferring acyl groups; F:ligase activity; C:nucleus; C:cytoplasm
B-C1_ATCACG_L005_R1_001_paired_trimmed_paired_merged_contig_8664	remorin-like	1291	[BLASTED, MAPPED, ANNOTATED]	B-C1_ATCACG_L005_R1_001_paired_trimmed_paired_merged_contig_8664	98.0199	123.843	0.337362	98.0199	100.183	0.0314841	2.16261	0.498848	-2.16284	0.601882	72.2564	95.3152	0.399582	99.3669	70.1373	-0.502583	29.2296	0.56914	29.2339	0	130.358	142.894	0.132469	79.8157	74.8233	-0.0931847	4.99238	0.498593	4.99325	0.001915	195.112	273.804	0.488843	85.0837	101.726	0.257729	16.6419	0.52897	-16.6439	0	114.643	91.426	-0.326469	69.2491	70.2376	0.0204479	0.988487	0.50391	-0.988698	0.716947	107.22	116.124	0.115089	73.2277	76.8581	0.0698095	3.63049	0.494173	-3.63116	0.0608292	138.748	132.47	-0.0668014	80.7425	77.1316	-0.0660062	3.6109	0.492569	3.61151	0.0498198	117.841	162.064	0.459717	69.1801	74.5273	0.107412	5.34723	0.505147	-5.3483	9.151e-05	134.622	88.5634	-0.604131	90.3372	88.2697	-0.0334016	2.06748	0.502583	2.06775	0.562517	195.763	132.036	-0.568183	120.617	93.7567	-0.363445	26.8607	0.548441	26.8632	0	8.52862	115.887	3.76426	88.7515	77.376	-0.197885	11.3755	0.522404	11.3772	0.0273109	137.307	143.861	0.0672745	67.0186	87.7175	0.388303	20.6989	0.547176	-20.7025	0	20	6.41952e-63	93.65	1	C:GO:0016021	C:integral component of membrane
B-C1_ATCACG_L005_R1_001_paired_trimmed_paired_merged_contig_8665	protein bem46 isoform X2	1539	[BLASTED, MAPPED, ANNOTATED]	B-C1_ATCACG_L005_R1_001_paired_trimmed_paired_merged_contig_8665	11.162	14.5736	0.384755	11.162	11.7893	0.0788772	0.627257	0.498254	-0.632197	0.626749	8.1645	11.6588	0.513988	11.2278	8.57911	-0.388177	2.6487	0.530291	2.677	4.95e-05	21.6616	25.984	0.262483	13.263	13.6059	0.0368287	0.342933	0.493701	-0.344905	0.758485	24.4107	26.6299	0.125531	10.6449	9.8937	-0.105583	0.751221	0.496536	0.758605	0.136769	20.2705	17.422	-0.218469	12.2442	13.3844	0.128448	1.14015	0.508971	-1.14736	0.155941	18.4322	17.5048	-0.0744782	12.5886	11.5858	-0.119758	1.00278	0.496174	1.00991	0.196865	21.6782	20.1214	-0.107509	12.6153	11.7159	-0.106714	0.899456	0.489582	0.905765	0.238865	18.7634	29.0643	0.631323	11.0153	13.3656	0.279018	2.35033	0.522856	-2.36683	3.307e-06	17.5379	12.6359	-0.472948	11.7687	12.594	0.0977813	0.825299	0.502004	-0.831072	0.497771	18.3825	14.3748	-0.354793	11.3262	10.2074	-0.150054	1.11884	0.507543	1.12886	0.087486	1.09302	10.6155	3.27979	11.3743	7.08784	-0.682356	4.28643	0.589386	4.3404	0.001359	23.9967	20.817	-0.205073	11.7126	12.6929	0.115955	0.980259	0.495458	-0.987093	0.14846	20	0	96.94	8	P:GO:0006355; P:GO:0006508; F:GO:0008236; F:GO:0042393; C:GO:0005783; C:GO:0005886; C:GO:0016021; C:GO:0019866	P:regulation of transcription, DNA-templated; P:proteolysis; F:serine-type peptidase activity; F:histone binding; C:endoplasmic reticulum; C:plasma membrane; C:integral component of membrane; C:organelle inner membrane
B-C1_ATCACG_L005_R1_001_paired_trimmed_paired_merged_contig_8666	adenylylsulfatase HINT3	1004	[BLASTED, MAPPED, ANNOTATED]	B-C1_ATCACG_L005_R1_001_paired_trimmed_paired_merged_contig_8666	4.74711	6.21947	0.389743	4.74711	5.03124	0.0838657	0.284134	0.498254	-0.296253	0.858233	3.47783	6.3464	0.867752	4.78271	4.66997	-0.0344129	0.112733	0.495263	0.117868	1	7.84415	7.97108	0.0231577	4.80284	4.17388	-0.202496	0.628953	0.493701	0.660747	0.296383	11.7535	12.5151	0.0905755	5.12544	4.6497	-0.140539	0.475741	0.496536	0.496065	0.298951	7.2349	5.28021	-0.454378	4.37019	4.05649	-0.107461	0.313692	0.50391	0.331588	0.680592	8.1234	6.80334	-0.255839	5.54802	4.5029	-0.301118	1.04512	0.510562	1.08763	0.0675276	8.91035	8.07262	-0.142444	5.18526	4.70034	-0.141649	0.484913	0.489582	0.505178	0.461484	7.66645	10.9666	0.516483	4.50069	5.04315	0.164178	0.542456	0.498566	-0.566757	0.298628	7.2349	5.10251	-0.503766	4.85493	5.08559	0.0669625	0.230653	0.502004	-0.240176	0.917211	7.5903	5.83869	-0.378512	4.67668	4.14597	-0.173773	0.530703	0.499939	0.558429	0.377074	0.431555	5.05174	3.54916	4.4909	3.37298	-0.41298	1.11792	0.528181	1.19176	0.725793	7.79338	7.36183	-0.0821858	3.8039	4.48878	0.238843	0.684875	0.495458	-0.725328	0.167682	20	1.9258e-149	88.34	4	P:GO:0006790; P:GO:0009150; F:GO:0047627; C:GO:0005777	P:sulfur compound metabolic process; P:purine ribonucleotide metabolic process; F:adenylylsulfatase activity; C:peroxisome
B-C1_ATCACG_L005_R1_001_paired_trimmed_paired_merged_contig_8667	pentatricopeptide repeat-containing protein At2g37230	2884	[BLASTED]	B-C1_ATCACG_L005_R1_001_paired_trimmed_paired_merged_contig_8667	5.54991	6.54854	0.238709	5.54991	5.29744	-0.0671687	0.252469	0.498254	0.261251	0.711361	7.63554	12.664	0.729935	10.5004	9.31878	-0.17223	1.18161	0.504729	1.19409	0.0354588	15.4478	16.7204	0.114207	9.45843	8.75528	-0.111447	0.703149	0.493701	0.711926	0.119927	17.2507	16.7646	-0.0412334	7.5226	6.2285	-0.272347	1.2941	0.51524	1.32245	4.831e-08	13.3357	9.07604	-0.555157	8.05532	6.97263	-0.208239	1.08269	0.514466	1.10254	0.003553	15.0325	15.7306	0.0654941	10.2667	10.4116	0.0202147	0.144867	0.491003	-0.146271	0.879057	19.5572	17.887	-0.128794	11.3811	10.4148	-0.127999	0.966255	0.489582	0.974696	0.0296701	19.4954	19.1949	-0.0224087	11.445	8.82706	-0.374714	2.61795	0.533069	2.64463	0	9.12907	5.91224	-0.626762	6.126	5.89263	-0.0560332	0.233368	0.502004	0.240001	0.738419	17.1446	18.1256	0.0802708	10.5635	12.8707	0.28501	2.30725	0.525133	-2.32479	5.302e-09	1.10468	9.52675	3.10836	11.4956	6.36089	-0.853785	5.13474	0.606038	5.20524	3.827e-09	22.2085	18.3907	-0.272134	10.8398	11.2135	0.0488947	0.37367	0.495458	-0.376856	0.496384	20	0	89.85
B-C1_ATCACG_L005_R1_001_paired_trimmed_paired_merged_contig_8668	uncharacterized protein LOC110763161	1784	[BLASTED]	B-C1_ATCACG_L005_R1_001_paired_trimmed_paired_merged_contig_8668	36.9735	44.2882	0.260431	36.9735	35.8269	-0.0454471	1.14657	0.499387	1.14747	0.601882	39.9451	45.074	0.174276	54.9325	33.1675	-0.727889	21.765	0.604753	21.7772	0	114.006	92.5909	-0.300172	69.8041	48.4832	-0.525826	21.3209	0.570794	21.3274	0	99.2485	66.1466	-0.585378	43.2799	24.5752	-0.816492	18.7047	0.617373	18.7225	0	58.0604	36.8164	-0.657208	35.071	28.284	-0.310291	6.78696	0.534515	6.79405	0	55.746	42.0595	-0.406436	38.0727	27.8377	-0.451716	10.235	0.557496	10.2449	0	53.803	37.5164	-0.520166	31.3099	21.8442	-0.519371	9.46575	0.564115	9.47999	0	59.8034	32.4875	-0.88034	35.1083	14.9399	-1.23264	20.1685	0.886335	20.2061	0	22.987	14.458	-0.668955	15.4253	14.41	-0.0982261	1.01528	0.505583	1.02002	0.381008	65.5608	47.817	-0.455311	40.3946	33.9542	-0.250573	6.4404	0.524969	6.44527	3.323e-13	1.98583	12.415	2.64427	20.6651	8.28933	-1.31787	12.3758	0.889561	12.4458	0	38.5879	25.8729	-0.576707	18.8345	15.7756	-0.255679	3.05886	0.523461	3.06952	9.375e-08	20	0	75.7
B-C1_ATCACG_L005_R1_001_paired_trimmed_paired_merged_contig_8669	tubulin-folding cofactor E	3919	[BLASTED, MAPPED, ANNOTATED]	B-C1_ATCACG_L005_R1_001_paired_trimmed_paired_merged_contig_8669	20.7461	25.9814	0.324639	20.7461	21.0177	0.0187613	0.271552	0.498254	-0.272199	0.884705	14.8149	25.7343	0.796639	20.3735	18.9365	-0.105526	1.43702	0.499514	1.44089	0.0346251	33.8571	37.7917	0.158611	20.7301	19.7888	-0.067043	0.941302	0.493701	0.943686	0.0970664	45.6219	42.2076	-0.112225	19.8946	15.6813	-0.343339	4.21338	0.535941	4.22735	0	29.0966	23.5686	-0.303982	17.5756	18.1065	0.0429349	0.530914	0.50391	-0.532647	0.456023	33.4214	34.449	0.0436879	22.8257	22.8006	-0.00159155	0.0251671	0.491003	0.0252173	1	39.0859	34.8912	-0.163787	22.7455	20.3156	-0.162992	2.42988	0.500275	2.43534	3.591e-08	37.5056	37.4015	-0.00400818	22.0181	17.1997	-0.356313	4.81848	0.539974	4.83164	0	27.2626	19.2048	-0.505457	18.2944	19.1411	0.0652716	0.846699	0.502004	-0.849211	0.337085	30.0786	28.7389	-0.0657334	18.5326	20.4071	0.139005	1.87449	0.506244	-1.87964	4.06e-05	1.88601	18.1642	3.26769	19.6264	12.128	-0.694451	7.49838	0.597389	7.53047	9.762e-14	42.5783	35.3464	-0.268554	20.7822	21.552	0.0524744	0.769816	0.495458	-0.771602	0.178636	20	0	89.34	6	P:GO:0000226; P:GO:0007021; P:GO:0007023; P:GO:0009793; F:GO:0043014; C:GO:0009507	P:microtubule cytoskeleton organization; P:tubulin complex assembly; P:post-chaperonin tubulin folding pathway; P:embryo development ending in seed dormancy; F:alpha-tubulin binding; C:chloroplast
B-C1_ATCACG_L005_R1_001_paired_trimmed_paired_merged_contig_867	probable sucrose-phosphatase 2 isoform X1	2131	[BLASTED, MAPPED, ANNOTATED]	B-C1_ATCACG_L005_R1_001_paired_trimmed_paired_merged_contig_867	101.913	131.203	0.364469	101.913	106.137	0.0585911	4.2241	0.500474	-4.22451	0.079781	73.7824	114.579	0.634989	101.465	84.3122	-0.267176	17.1533	0.528618	17.1554	0	189.784	212.401	0.16243	116.202	111.219	-0.0632241	4.9824	0.496144	4.9828	0.0008507	189.449	200.094	0.0788651	82.6143	74.3402	-0.152249	8.2741	0.508826	8.2755	0	168.866	141.943	-0.250561	102.002	109.047	0.0963561	7.04527	0.509372	-7.04593	1.348e-06	142.35	144.455	0.0211776	97.2205	95.6099	-0.0241019	1.61069	0.491263	1.61087	0.427102	170.337	160.111	-0.0893191	99.1253	93.2258	-0.0885239	5.89949	0.494579	5.90015	5.564e-06	137.411	198.037	0.527275	80.6686	91.0701	0.17497	10.4015	0.513866	-10.403	0	162.599	99.1499	-0.713632	109.111	98.8211	-0.142903	10.2897	0.512511	10.2907	1.412e-10	154.239	127.603	-0.273499	95.0323	90.6093	-0.06876	4.42307	0.503041	4.42361	0.001858	7.94156	81.0901	3.35203	82.6423	54.1428	-0.610112	28.4996	0.598699	28.5061	0	191.518	154.717	-0.307852	93.4789	94.3366	0.0131763	0.857667	0.495458	-0.857768	0.669705	20	0	92.61	4	P:GO:0005986; P:GO:0016311; F:GO:0000287; F:GO:0050307	P:sucrose biosynthetic process; P:dephosphorylation; F:magnesium ion binding; F:sucrose-phosphate phosphatase activity
B-C1_ATCACG_L005_R1_001_paired_trimmed_paired_merged_contig_8671	probable GTP diphosphokinase RSH2, chloroplastic isoform X3	2153	[BLASTED, MAPPED, ANNOTATED]	B-C1_ATCACG_L005_R1_001_paired_trimmed_paired_merged_contig_8671	6.45169	7.3277	0.183683	6.45169	5.92775	-0.122195	0.523949	0.498254	0.538009	0.511314	3.33831	7.233	1.11548	4.59084	5.32237	0.213312	0.731535	0.495263	-0.762001	0.174197	8.93767	10.2872	0.20288	5.47238	5.38667	-0.0227746	0.0857094	0.493701	0.0886836	0.965975	11.4828	12.5719	0.130727	5.00739	4.67081	-0.100387	0.336583	0.496536	0.351234	0.288539	7.54982	4.34766	-0.796205	5.47024	6.58439	0.267447	1.11416	0.521058	-1.14581	0.003442	7.18535	8.3829	0.222392	5.40883	4.59923	-0.233925	0.809603	0.491003	0.842721	0.0294291	11.533	29.1579	1.33812	4.76715	4.48028	-0.0895371	0.286867	0.489582	0.300515	0.538456	5.96176	76.7478	3.68632	4.37132	4.83415	0.145195	0.462835	0.498566	-0.485075	0.165582	6.87294	3.2282	-1.0902	6.31532	5.43921	-0.215459	0.876111	0.502004	0.902216	0.119708	10.3875	6.74277	-0.623437	2.61849	4.76619	0.864104	2.1477	0.577719	-2.31502	0	1.71824	51.6772	4.91053	3.94207	3.99155	0.0179973	0.0494845	0.505289	-0.0526557	1	67.3236	86.7448	0.365666	3.66328	4.24421	0.212362	0.580934	0.495458	-0.618532	0.0558484	20	0	96.51	4	P:GO:0015969; P:GO:0016310; F:GO:0008728; F:GO:0016301	P:guanosine tetraphosphate metabolic process; P:phosphorylation; F:GTP diphosphokinase activity; F:kinase activity
B-C1_ATCACG_L005_R1_001_paired_trimmed_paired_merged_contig_8672	flowering locus K homology domain isoform X1	260	[BLASTED, MAPPED, ANNOTATED]	B-C1_ATCACG_L005_R1_001_paired_trimmed_paired_merged_contig_8672	3.9211	3.52899	-0.152003	3.9211	2.85478	-0.457881	1.06632	0.532459	1.16047	0.544818	1.27436	4.70532	1.88452	1.7525	3.46239	0.982358	1.70989	0.5481	-1.972	0.126205	6.46982	7.94023	0.295456	3.96135	4.15773	0.0698018	0.196374	0.493701	-0.208411	0.978275	7.8422	8.33234	0.0874628	3.4198	3.09569	-0.143651	0.32411	0.496536	0.354518	0.727857	3.00955	3.38575	0.169925	2.783	2.93706	0.0777306	0.154058	0.50391	-0.172557	0.981853	2.96253	0.893461	-1.72935	2.34324	2.85477	0.284869	0.511528	0.491003	-0.585501	0.621449	1.5518	1.45775	-0.0901978	2.51001	3.02509	0.269284	0.515079	0.489582	-0.581223	0.61207	1.64585	1.5518	-0.0848889	2.87742	3.20064	0.153586	0.323223	0.498566	-0.357857	0.760443	3.05658	2.58633	-0.241008	3.28904	2.93107	-0.166237	0.357965	0.502004	0.394681	0.920272	0.611315	1.5518	1.34395	3.62391	3.75883	0.0527356	0.134918	0.499939	-0.144858	1	0.0940485	0.799413	3.08746	3.06031	1.70174	-0.846665	1.35857	0.554913	1.6008	0.877402	0.98751	1.08156	0.131245	2.58372	3.40695	0.399031	0.823229	0.495458	-0.914839	0.356544	20	2.04849e-17	61.53	1	F:GO:0003723	F:RNA binding
B-C1_ATCACG_L005_R1_001_paired_trimmed_paired_merged_contig_8673	syndetin isoform X1	3344	[BLASTED, MAPPED, ANNOTATED]	B-C1_ATCACG_L005_R1_001_paired_trimmed_paired_merged_contig_8673	19.2754	23.1549	0.264555	19.2754	18.7312	-0.0413229	0.544271	0.498254	0.545838	0.630113	15.4645	25.0451	0.695564	21.2668	18.4293	-0.206601	2.8375	0.510755	2.84501	4.933e-06	32.1562	38.124	0.245604	19.6887	19.9628	0.0199498	0.27415	0.493701	-0.274874	0.773789	40.2048	42.9943	0.0967798	17.5323	15.9735	-0.134334	1.5588	0.502138	1.56457	9.927e-06	33.147	32.926	-0.0096524	20.0222	25.2952	0.337265	5.27303	0.541711	-5.28381	0	32.2095	31.8056	-0.0182078	21.9981	21.051	-0.0634873	0.947057	0.491003	0.949182	0.174412	38.1698	35.3726	-0.109799	22.2124	20.5959	-0.109004	1.61643	0.493996	1.62011	0.002235	32.2629	37.9259	0.233306	18.9403	17.4408	-0.118999	1.49957	0.503425	1.50429	0.0005497	31.3178	20.2967	-0.625735	21.0156	20.2294	-0.055006	0.786184	0.502004	0.788106	0.450214	15.0911	24.6488	0.707819	9.2982	17.5027	0.912558	8.20454	0.616969	-8.25514	0	1.88257	18.1931	3.27262	19.5906	12.1473	-0.689527	7.44332	0.597389	7.47519	1.274e-11	36.7521	31.8208	-0.207855	17.9385	19.4023	0.113173	1.46386	0.499835	-1.46823	0.001944	20	0	93.27	4	P:GO:0032456; P:GO:0042147; C:GO:0005829; C:GO:1990745	P:endocytic recycling; P:retrograde transport, endosome to Golgi; C:cytosol; C:EARP complex
B-C1_ATCACG_L005_R1_001_paired_trimmed_paired_merged_contig_8674	WAT1-related protein At5g07050	1613	[BLASTED, MAPPED, ANNOTATED]	B-C1_ATCACG_L005_R1_001_paired_trimmed_paired_merged_contig_8674	12.072	15.5799	0.368015	12.072	12.6033	0.0621373	0.531305	0.498254	-0.534927	0.691389	22.1689	35.4418	0.676915	30.4867	26.0797	-0.22525	4.40696	0.517964	4.41271	5.032e-05	38.365	35.6947	-0.104084	23.4902	18.6907	-0.329738	4.79951	0.533876	4.81082	1.85e-13	38.7917	50.9269	0.392681	16.9161	18.9207	0.161567	2.00458	0.5067	-2.01108	0.0002098	27.9837	21.0787	-0.408806	16.9034	16.1936	-0.0618883	0.709783	0.50391	0.712476	0.510561	53.3287	58.8274	0.141578	36.4218	38.9359	0.0962987	2.5141	0.496051	-2.51594	0.0346818	53.8185	29.9905	-0.843598	31.3189	17.4622	-0.842803	13.8568	0.615386	13.8824	0	47.4981	34.2884	-0.47015	27.8843	15.768	-0.822455	12.1163	0.617021	12.1442	0	22.9432	19.3879	-0.242906	15.3959	19.3236	0.327823	3.92776	0.537154	-3.94142	3.615e-07	38.6811	29.0108	-0.415037	23.8329	20.6002	-0.210299	3.23274	0.516998	3.23957	2.095e-05	1.37469	20.1148	3.87107	14.3055	13.4304	-0.091069	0.875113	0.505289	0.879838	1	32.9927	30.3539	-0.120264	16.1035	18.5079	0.200764	2.40437	0.510967	-2.41273	0.0001271	20	0	93.56	4	P:GO:0055085; F:GO:0022857; C:GO:0005886; C:GO:0016021	P:transmembrane transport; F:transmembrane transporter activity; C:plasma membrane; C:integral component of membrane
B-C1_ATCACG_L005_R1_001_paired_trimmed_paired_merged_contig_8579	protein MON2 homolog isoform X1	5830	[BLASTED]	B-C1_ATCACG_L005_R1_001_paired_trimmed_paired_merged_contig_8579	11.7293	15.5284	0.404785	11.7293	12.5617	0.0989068	0.832333	0.498254	-0.838189	0.103781	8.69973	15.0693	0.792573	11.9639	11.0887	-0.109592	0.875157	0.495263	0.881992	0.0421251	19.1132	21.7668	0.187563	11.7027	11.3977	-0.0380915	0.304942	0.493701	0.307312	0.478956	24.7702	24.5866	-0.010734	10.8017	9.13457	-0.241848	1.66712	0.510974	1.68457	0	18.3787	17.312	-0.0862622	11.1015	13.2999	0.260655	2.19835	0.526465	-2.21375	1.265e-14	18.6367	17.3732	-0.101277	12.7282	11.4987	-0.146557	1.2295	0.499284	1.2382	6.458e-05	19.5722	19.0432	-0.0395284	11.3898	11.0881	-0.0387332	0.301722	0.489582	0.304198	0.463105	17.2858	19.9394	0.206037	10.1478	9.16945	-0.146268	0.978403	0.498566	0.989276	2.478e-05	19.1263	11.4321	-0.742472	12.8346	11.3941	-0.171743	1.44043	0.510913	1.45063	7.792e-05	10.9031	14.7546	0.436426	6.71781	10.477	0.641165	3.7592	0.580918	-3.81349	0	1.04047	10.2167	3.29562	10.8275	6.82157	-0.666518	4.00588	0.587147	4.06095	1.604e-10	17.9853	16.4027	-0.132882	8.7785	10.0013	0.188146	1.22284	0.507446	-1.23723	1.334e-07	20	0	96.11
B-C1_ATCACG_L005_R1_001_paired_trimmed_paired_merged_contig_8582	protein ANTI-SILENCING 1 isoform X1	1057	[BLASTED, MAPPED, ANNOTATED]	B-C1_ATCACG_L005_R1_001_paired_trimmed_paired_merged_contig_8582	8.68058	10.4408	0.26637	8.68058	8.44609	-0.0395076	0.234489	0.498254	0.237794	0.982527	4.82255	9.13872	0.922198	6.63196	6.72469	0.0200328	0.0927314	0.495263	-0.0948706	1	14.5882	15.9144	0.125531	8.9321	8.33323	-0.100123	0.598868	0.493701	0.60718	0.500699	18.8803	15.5045	-0.284194	8.23323	5.76033	-0.515308	2.4729	0.546515	2.52602	1.929e-10	12.0323	10.5855	-0.184819	7.26799	8.13225	0.162098	0.864261	0.50391	-0.879331	0.291047	11.8635	13.1173	0.144948	8.10236	8.6819	0.0996689	0.579542	0.491003	-0.58805	0.53768	13.9854	14.6847	0.0703893	8.1386	8.55024	0.0711845	0.411642	0.489582	-0.417751	0.656008	13.262	13.5755	0.0337033	7.78563	6.24288	-0.318602	1.54275	0.523343	1.5753	0.001447	13.262	8.92171	-0.571906	8.89938	8.89212	-0.0011774	0.00725991	0.502004	0.00735476	1	15.7456	12.7315	-0.306545	9.70148	9.04048	-0.101806	0.661005	0.499939	0.668799	0.449348	0.940396	5.6906	2.59724	9.78605	3.79954	-1.3649	5.98651	0.872966	6.14014	1.947e-07	12.8521	13.4549	0.0661296	6.27302	8.20395	0.387158	1.93093	0.521093	-1.96936	0.0001075	20	8.01416e-127	90.5	5	P:GO:0031936; P:GO:0051570; P:GO:1905642; F:GO:0003682; F:GO:0003723	P:negative regulation of chromatin silencing; P:regulation of histone H3-K9 methylation; P:negative regulation of DNA methylation; F:chromatin binding; F:RNA binding
B-C1_ATCACG_L005_R1_001_paired_trimmed_paired_merged_contig_8677	double-stranded RNA-binding protein 2	3443	[BLASTED, MAPPED, ANNOTATED]	B-C1_ATCACG_L005_R1_001_paired_trimmed_paired_merged_contig_8677	21.0456	23.1627	0.138288	21.0456	18.7375	-0.16759	2.3081	0.510153	2.31418	0.0003778	11.437	20.8753	0.868088	15.7282	15.361	-0.0340768	0.36715	0.495263	0.368728	0.726013	36.7465	42.787	0.219566	22.4992	22.4045	-0.00608775	0.0947401	0.493701	0.0949355	1	38.76	41.1585	0.0866198	16.9023	15.2915	-0.144494	1.61085	0.503057	1.61732	1.826e-06	34.9995	30.3433	-0.205958	21.1412	23.3111	0.140959	2.16989	0.511717	-2.17446	6.346e-05	29.107	33.0748	0.184366	19.8792	21.8911	0.139086	2.01192	0.500101	-2.01672	0.0001527	35.6731	33.6152	-0.0857238	20.7595	19.5727	-0.0849286	1.1868	0.492286	1.18983	0.0329977	32.6899	34.3259	0.0704516	19.191	15.7853	-0.281853	3.40576	0.525895	3.4174	0	47.6283	33.2081	-0.520286	31.9607	33.0979	0.0504426	1.13724	0.503149	-1.13836	0.363111	27.1823	31.809	0.226764	16.7481	22.5871	0.431502	5.83901	0.557621	-5.85493	0	1.38429	16.8631	3.60666	14.4053	11.2593	-0.355485	3.14602	0.540502	3.16604	0.006398	37.9309	32.0385	-0.24357	18.5138	19.535	0.0774584	1.02118	0.498082	-1.02411	0.0520322	20	0	88.85	1	F:GO:0003723	F:RNA binding
B-C1_ATCACG_L005_R1_001_paired_trimmed_paired_merged_contig_8678	PH-interacting protein isoform X1	5906	[BLASTED, MAPPED, ANNOTATED]	B-C1_ATCACG_L005_R1_001_paired_trimmed_paired_merged_contig_8678	9.48108	11.5309	0.282385	9.48108	9.32795	-0.0234926	0.153138	0.498254	0.15493	0.876945	6.4171	11.4791	0.839022	8.82479	8.44688	-0.0631435	0.377911	0.495263	0.38315	0.439285	14.651	15.9111	0.119036	8.97056	8.33152	-0.106618	0.639039	0.493701	0.647873	0.0181803	18.0559	19.493	0.110482	7.87375	7.24216	-0.120632	0.631596	0.496536	0.643013	0.0006555	13.0586	11.203	-0.221122	7.88795	8.60662	0.125796	0.718666	0.50391	-0.729592	0.009827	13.3866	11.997	-0.158114	9.1426	7.9404	-0.203393	1.2022	0.503105	1.21929	1.369e-06	15.8291	14.2583	-0.15078	9.21155	8.302	-0.149985	0.909549	0.489582	0.921832	0.0001916	15.2724	19.0398	0.318091	8.96588	8.75576	-0.0342138	0.210126	0.498566	0.212894	0.502042	15.2465	9.93852	-0.617379	10.2311	9.90556	-0.0466504	0.325537	0.502004	0.328863	0.562517	7.68585	13.2614	0.78696	4.73555	9.41676	0.991699	4.68121	0.601745	-4.7851	0	0.87604	8.52736	3.28303	9.11634	5.69361	-0.679111	3.42273	0.583571	3.48945	2.182e-09	14.8582	13.68	-0.119183	7.25217	8.34122	0.201845	1.08905	0.507446	-1.10759	2.246e-07	20	0	89.74	4	P:GO:0006357; P:GO:0007010; P:GO:0008360; C:GO:0005634	P:regulation of transcription by RNA polymerase II; P:cytoskeleton organization; P:regulation of cell shape; C:nucleus
B-C1_ATCACG_L005_R1_001_paired_trimmed_paired_merged_contig_8584	phosphoenolpyruvate carboxylase kinase 1-like	1855	[BLASTED, MAPPED, ANNOTATED]	B-C1_ATCACG_L005_R1_001_paired_trimmed_paired_merged_contig_8584	30.7357	37.4682	0.285749	30.7357	30.3099	-0.0201283	0.425843	0.498254	0.426319	0.930481	27.8366	51.3728	0.884018	38.2809	37.8024	-0.0181468	0.478497	0.495263	0.478841	0.897108	65.4972	65.3323	-0.00363628	40.1028	34.2098	-0.22929	5.89293	0.517463	5.89738	3.239e-13	168.078	176.459	0.070204	73.2947	65.5592	-0.16091	7.73548	0.509236	7.73715	0	61.5127	51.6338	-0.252567	37.1563	39.6674	0.09435	2.51118	0.507784	-2.51295	0.0239472	52.0735	55.0825	0.0810446	35.5645	36.4572	0.0357652	0.892682	0.491003	-0.893398	0.546138	110.261	125.636	0.188324	64.165	73.1524	0.189119	8.98743	0.509273	-8.98941	0	205.381	253.772	0.305231	120.572	116.701	-0.0470735	3.87062	0.500294	3.87091	0.0156435	105.741	73.9334	-0.516234	70.9567	73.6882	0.0544945	2.73149	0.503451	-2.73203	0.23949	42.332	43.39	0.0356125	26.0824	30.8106	0.240351	4.72822	0.522996	-4.73433	6.145e-10	7.10343	81.3803	3.51809	73.9205	54.3366	-0.44405	19.5839	0.564236	19.5889	3.319e-10	101.976	104.367	0.0334319	49.7739	63.6363	0.35446	13.8624	0.542	-13.8669	0	20	0	92.12	9	P:GO:0018105; P:GO:0035556; P:GO:0046777; F:GO:0004683; F:GO:0005516; F:GO:0005524; F:GO:0009931; C:GO:0005634; C:GO:0005737	P:peptidyl-serine phosphorylation; P:intracellular signal transduction; P:protein autophosphorylation; F:calmodulin-dependent protein kinase activity; F:calmodulin binding; F:ATP binding; F:calcium-dependent protein serine/threonine kinase activity; C:nucleus; C:cytoplasm
B-C1_ATCACG_L005_R1_001_paired_trimmed_paired_merged_contig_868	BTB/POZ domain-containing protein POB1-like	2475	[BLASTED, MAPPED, ANNOTATED]	B-C1_ATCACG_L005_R1_001_paired_trimmed_paired_merged_contig_868	65.5458	77.4089	0.239996	65.5458	62.6199	-0.0658812	2.92586	0.500782	2.9266	0.103712	39.5231	76.7704	0.957854	54.3521	56.4912	0.0556885	2.13903	0.49738	-2.13976	0.200191	93.9781	103.576	0.140289	57.5411	54.2351	-0.0853652	3.30597	0.498354	3.30708	0.0006211	169.07	152.13	-0.152316	73.7274	56.5204	-0.38343	17.207	0.54593	17.2113	0	66.2666	62.2195	-0.090914	40.0278	47.7999	0.256003	7.77204	0.532578	-7.77626	0	82.1665	84.6379	0.0427549	56.117	56.0189	-0.00252448	0.09811	0.491003	0.0981424	1	100.497	94.6783	-0.0860407	58.4826	55.1272	-0.0852455	3.35549	0.494279	3.35657	0.0005768	107.952	127.92	0.244846	63.3747	58.8258	-0.107459	4.54895	0.504962	4.55022	1.906e-07	116.191	82.2283	-0.498786	77.9689	81.9555	0.0719426	3.98663	0.504879	-3.98728	0.0150146	71.8377	74.5461	0.0533904	44.262	52.9341	0.258129	8.67211	0.531242	-8.67595	0	6.92015	65.865	3.25064	72.0132	43.9772	-0.711505	28.036	0.604701	28.045	0	127.343	99.333	-0.358376	62.1553	60.5669	-0.0373478	1.5884	0.496294	1.58884	0.196269	20	0	94.97	2	P:GO:0010114; C:GO:0005634	P:response to red light; C:nucleus
B-C1_ATCACG_L005_R1_001_paired_trimmed_paired_merged_contig_8680	transcription factor TCP8-like	3369	[BLASTED, MAPPED, ANNOTATED]	B-C1_ATCACG_L005_R1_001_paired_trimmed_paired_merged_contig_8680	9.85745	11.7261	0.250431	9.85745	9.48579	-0.0554466	0.37166	0.498254	0.375774	0.662407	4.62234	13.5568	1.55233	6.35663	9.97574	0.650161	3.61911	0.577878	-3.67704	0	16.0609	15.0926	-0.0897156	9.83381	7.9029	-0.31537	1.93092	0.519509	1.9565	7.153e-11	21.1069	17.5361	-0.267385	9.20422	6.51514	-0.498499	2.68908	0.546515	2.73489	0	1.23041	1.81633	0.561879	9.12569	11.1822	0.293192	2.05646	0.527364	-2.07725	3.855e-09	0.820276	2.05069	1.32193	11.8681	11.7668	-0.0123695	0.101321	0.491003	0.102073	0.954803	0.937459	0.820276	-0.192645	10.786	10.0123	-0.107389	0.773719	0.489582	0.781136	0.0665938	2.10928	2.75378	0.384664	9.92619	7.86247	-0.336257	2.06372	0.531324	2.09093	6.956e-14	0.878867	2.05069	1.22239	8.99062	9.7569	0.118002	0.766281	0.502004	-0.775313	0.203699	0.820276	1.64055	1	6.58163	11.5013	0.805283	4.9197	0.600242	-4.98517	0	0	2.98815	#DIV/0!	7.40022	5.1017	-0.536592	2.29853	0.551518	2.36033	0.003039	2.22646	3.57406	0.68281	8.63682	7.48654	-0.2062	1.15028	0.507446	1.16861	0.0001152	20	0	78.97	4	P:GO:0006355; F:GO:0003700; F:GO:0043565; C:GO:0005634	P:regulation of transcription, DNA-templated; F:DNA-binding transcription factor activity; F:sequence-specific DNA binding; C:nucleus
B-C1_ATCACG_L005_R1_001_paired_trimmed_paired_merged_contig_8681	probable DNA-3-methyladenine glycosylase 2 isoform X2	2028	[BLASTED, MAPPED, ANNOTATED]	B-C1_ATCACG_L005_R1_001_paired_trimmed_paired_merged_contig_8681	23.4261	22.7223	-0.0440072	23.4261	18.3812	-0.349885	5.04488	0.53867	5.057	2.913e-11	11.3863	35.6544	1.64678	15.6584	26.2361	0.744618	10.5777	0.609182	-10.6039	0	51.3011	43.5594	-0.236005	31.4107	22.8089	-0.461659	8.6018	0.559085	8.61418	0	72.3141	57.8237	-0.322618	31.5345	21.483	-0.553732	10.0514	0.569316	10.0667	0	0.791761	0.791761	0	17.5816	27.8258	0.662352	10.2441	0.597439	-10.2655	0	0.980275	0.377029	-1.37851	23.7585	27.616	0.21706	3.85749	0.512811	-3.86359	1.168e-07	0.791761	1.05568	0.415037	27.1041	26.8043	-0.016042	0.299713	0.489582	0.300142	0.865936	2.22447	2.45069	0.139725	28.2356	29.1629	0.0466215	0.92735	0.498566	-0.928521	0.303428	0.188514	0.414732	1.1375	30.023	31.1145	0.0515169	1.09146	0.503149	-1.09267	0.52816	0.226217	0.640949	1.5025	22.1229	33.162	0.583988	11.039	0.597992	-11.0545	0	0.0754058	0.188514	1.32193	19.4866	21.7081	0.155754	2.22154	0.514183	-2.22699	0.590368	0.26392	0.490138	0.893085	29.6158	30.874	0.0600245	1.25818	0.497108	-1.25961	0.187316	20	0	94.45	7	P:GO:0006285; P:GO:0006307; F:GO:0008725; F:GO:0032131; F:GO:0043916; C:GO:0005634; C:GO:0032993	P:base-excision repair, AP site formation; P:DNA dealkylation involved in DNA repair; F:DNA-3-methyladenine glycosylase activity; F:alkylated DNA binding; F:DNA-7-methylguanine glycosylase activity; C:nucleus; C:protein-DNA complex
B-C1_ATCACG_L005_R1_001_paired_trimmed_paired_merged_contig_8586	putative transcription factor WD40-like family	519	[BLASTED, MAPPED, ANNOTATED]	B-C1_ATCACG_L005_R1_001_paired_trimmed_paired_merged_contig_8586	8.59393	6.13852	-0.485427	8.59393	4.96576	-0.791305	3.62818	0.586848	3.71346	0.0001254	3.29025	17.4825	2.40964	4.52475	12.8644	1.50748	8.33969	0.885007	-8.47484	5.447e-15	9.37967	14.4378	0.622244	5.743	7.56004	0.396589	1.81704	0.519509	-1.85982	0.0270338	15.1253	19.1522	0.340544	6.59579	7.11555	0.10943	0.51976	0.496536	-0.531154	0.530737	7.70082	7.7668	0.0123083	9.34398	15.8077	0.758516	6.46369	0.602692	-6.50805	2.384e-11	14.2894	16.4479	0.202957	7.44573	13.2612	0.83273	5.8155	0.601491	-5.87482	7.449e-11	16.3913	17.2491	0.0735857	5.71557	9.86479	0.787392	4.14922	0.59256	-4.22327	1.075e-08	14.5345	30.5111	1.06985	7.63984	15.0855	0.981551	7.44569	0.614411	-7.51011	0	12.0272	7.8422	-0.616973	14.4996	12.5789	-0.205006	1.9207	0.512968	1.93161	0.357555	8.7565	11.9801	0.452214	2.87446	5.5445	0.947766	2.67004	0.577719	-2.83326	2.534e-06	0.999127	15.0717	3.91503	5.11035	5.83643	0.191663	0.726076	0.505289	-0.750947	1	24.5257	23.6303	-0.053659	9.20425	9.64167	0.0669827	0.437419	0.495458	-0.442518	0.761941	20	1.30303e-55	81.58	2	C:GO:0005789; C:GO:0016021	C:endoplasmic reticulum membrane; C:integral component of membrane
B-C1_ATCACG_L005_R1_001_paired_trimmed_paired_merged_contig_8587	putative transcription factor WD40-like family	803	[BLASTED, MAPPED, ANNOTATED]	B-C1_ATCACG_L005_R1_001_paired_trimmed_paired_merged_contig_8587	28.2803	24.6619	-0.197511	28.2803	19.9503	-0.503389	8.33001	0.564702	8.34521	1.369e-10	14.2195	52.4978	1.88439	19.5546	38.6303	0.982224	19.0757	0.622982	-19.101	0	38.0562	43.8963	0.205969	23.3011	22.9853	-0.0196846	0.315769	0.493701	0.316382	0.944717	60.1154	69.9548	0.218688	26.2149	25.9901	-0.0124262	0.224824	0.496536	0.225167	0.937548	10.9179	4.15748	-1.39291	28.7967	51.5966	0.841372	22.7999	0.617357	-22.8154	0	11.171	17.3891	0.63843	24.322	41.0908	0.756554	16.7688	0.61112	-16.7859	0	18.3833	20.4078	0.150726	27.1149	32.8958	0.27882	5.78096	0.521793	-5.78768	7.222e-07	21.2031	24.4026	0.202756	29.4407	42.46	0.528294	13.0193	0.57135	-13.03	0	8.51379	5.40472	-0.655582	42.5764	42.169	-0.0138727	0.407447	0.502004	0.407683	1	23.6073	19.8474	-0.250277	13.1418	24.0707	0.873117	10.9289	0.618941	-10.9637	0	0.54228	8.71263	4.006	18.4965	22.8877	0.307318	4.39118	0.532764	-4.40192	0.385055	10.8275	16.883	0.640867	37.5527	36.3062	-0.0487015	1.24652	0.496652	1.24747	0.498275	20	0	84.97	1	P:GO:0006508	P:proteolysis
B-C1_ATCACG_L005_R1_001_paired_trimmed_paired_merged_contig_8684	uncharacterized calcium-binding protein At1g02270-like	2108	[BLASTED, MAPPED, ANNOTATED]	B-C1_ATCACG_L005_R1_001_paired_trimmed_paired_merged_contig_8684	62.2428	74.8413	0.265927	62.2428	60.5429	-0.0399504	1.69995	0.498982	1.70042	0.4929	31.6292	57.467	0.861476	43.4965	42.2869	-0.0406892	1.20962	0.496055	1.2103	0.529861	79.9557	79.3995	-0.0100704	48.9554	41.5758	-0.235725	7.37962	0.519256	7.38339	0	75.736	66.0877	-0.196599	33.0267	24.5533	-0.427713	8.47334	0.558274	8.48413	0	62.7264	56.9229	-0.140064	37.8894	43.7308	0.206853	5.84133	0.521455	-5.845	2.42e-11	49.0761	63.7179	0.376679	33.5174	42.1727	0.331399	8.6553	0.535658	-8.66164	0	51.0348	50.1159	-0.0262127	29.699	29.1803	-0.0254175	0.518657	0.489582	0.51928	0.670075	56.0645	51.4942	-0.122677	32.9134	23.6804	-0.474982	9.233	0.56284	9.2452	0	97.3421	62.8232	-0.631767	65.3208	62.6148	-0.0610376	2.70595	0.504021	2.70664	0.158231	57.2252	56.6327	-0.0150138	35.2587	40.2141	0.189725	4.95547	0.517219	-4.9591	2.231e-09	3.03476	22.3436	2.88021	31.5807	14.9185	-1.08194	16.6621	0.878564	16.6972	0	34.2287	24.1088	-0.505646	16.7068	14.7	-0.184618	2.00679	0.50829	2.01526	0.0001413	20	0	91.29	6	P:GO:0009409; P:GO:0090503; F:GO:0000175; F:GO:0004519; F:GO:0005509; C:GO:0005634	P:response to cold; P:RNA phosphodiester bond hydrolysis, exonucleolytic; F:3'-5'-exoribonuclease activity; F:endonuclease activity; F:calcium ion binding; C:nucleus
B-C1_ATCACG_L005_R1_001_paired_trimmed_paired_merged_contig_8685	uncharacterized calcium-binding protein At1g02270-like	284	[BLASTED, MAPPED, ANNOTATED]	B-C1_ATCACG_L005_R1_001_paired_trimmed_paired_merged_contig_8685	1.16667	1.70513	0.547488	1.16667	1.37936	0.24161	0.212696	0.498254	-0.321893	0.947594	0.26923	2.0641	2.9386	0.370246	1.51886	2.03643	1.14861	0.784335	-2.33803	0.0700966	2.24359	1.79487	-0.321928	1.37371	0.939845	-0.547582	0.433864	0.493701	0.69863	0.479634	2.0641	1.25641	-0.716207	0.900105	0.46679	-0.947321	0.433315	0.496536	1.04172	0.153378	0.890566	1.01779	0.192645	1.30101	1.93046	0.56931	0.629448	0.50391	-0.848715	0.402479	0.678527	0.424079	-0.678072	1.10325	0.653379	-0.755773	0.449875	0.491003	0.879534	0.385512	0.636119	0.551303	-0.206451	0.365575	0.940568	1.36337	0.574993	0.687393	-1.47966	0.136092	11.3229	3.30782	-1.77529	0.684906	0.990477	0.532218	0.305571	0.498566	-0.613702	0.486158	0.678527	0.763342	0.169925	1.44532	0.715567	-1.01423	0.729756	0.707971	1.24949	0.364622	0.254447	0.932974	1.87447	0.884711	0.892159	0.0120937	0.00744742	0.499939	-0.0142028	1	0.0848158	0.169632	1	0.5	0.419444	-0.25345	0.080556	0.505289	0.265944	1	1.27224	0.593711	-1.09954	0.306623	0.21888	-0.486327	0.087743	0.495458	0.494178	0.809816	20	8.07735e-18	89.95	6	P:GO:0009409; P:GO:0090503; F:GO:0000175; F:GO:0004519; F:GO:0005509; C:GO:0005634	P:response to cold; P:RNA phosphodiester bond hydrolysis, exonucleolytic; F:3'-5'-exoribonuclease activity; F:endonuclease activity; F:calcium ion binding; C:nucleus
B-C1_ATCACG_L005_R1_001_paired_trimmed_paired_merged_contig_8686	peroxisomal nicotinamide adenine dinucleotide carrier	2749	[BLASTED, MAPPED, ANNOTATED]	B-C1_ATCACG_L005_R1_001_paired_trimmed_paired_merged_contig_8686	29.65	35.389	0.255269	29.65	28.628	-0.0506085	1.02207	0.499387	1.02332	0.496097	19.4607	37.0023	0.927048	26.7624	27.228	0.024883	0.46559	0.495263	-0.466255	0.778502	48.0353	57.1398	0.250402	29.4111	29.92	0.0247481	0.508873	0.493701	-0.509474	0.627156	77.7409	83.7024	0.106596	33.901	31.0977	-0.124518	2.80326	0.502828	2.80603	1.294e-07	43.5294	40.6089	-0.100194	26.2936	31.1976	0.246723	4.90399	0.525543	-4.91019	1.265e-14	43.0102	44.7254	0.0564161	29.3745	29.6022	0.0111366	0.227629	0.491003	-0.227902	0.902516	52.1147	55.3597	0.0871458	30.3274	32.2336	0.0879409	1.90615	0.493006	-1.90817	0.009432	48.8512	67.0973	0.457863	28.6787	30.8557	0.105558	2.17701	0.504099	-2.17956	0.0003759	41.3135	25.7468	-0.682222	27.7231	25.6614	-0.111493	2.06178	0.507215	2.06479	0.0272584	45.0035	34.9904	-0.36308	27.7284	24.8462	-0.158341	2.88223	0.509937	2.88658	4.153e-06	2.90196	38.3466	3.724	30.1987	25.6035	-0.238141	4.59511	0.525691	4.60127	0.0232392	57.9557	54.5902	-0.0863093	28.2878	33.2856	0.234719	4.99782	0.519195	-5.00333	0	20	0	94.23	8	P:GO:0006465; P:GO:0016567; F:GO:0008233; F:GO:0046872; F:GO:0061630; C:GO:0005634; C:GO:0005787; C:GO:0016021	P:signal peptide processing; P:protein ubiquitination; F:peptidase activity; F:metal ion binding; F:ubiquitin protein ligase activity; C:nucleus; C:signal peptidase complex; C:integral component of membrane
B-C1_ATCACG_L005_R1_001_paired_trimmed_paired_merged_contig_8687	---NA---	371	[NO-BLAST]	B-C1_ATCACG_L005_R1_001_paired_trimmed_paired_merged_contig_8687	2.81664	3.29753	0.22741	2.81664	2.66754	-0.0784672	0.149104	0.498254	0.16849	1	2.74794	4.7402	0.786596	3.77897	3.48806	-0.115569	0.290911	0.495263	0.313026	0.917314	6.59506	7.41944	0.169925	4.03804	3.88503	-0.0557291	0.153009	0.493701	0.162842	0.980961	8.93081	9.5491	0.0965733	3.89451	3.54774	-0.134541	0.346768	0.496536	0.371954	0.648819	3.70972	4.19061	0.17585	2.24083	3.21942	0.522767	0.978588	0.50391	-1.10947	0.203909	5.22109	6.52636	0.321928	3.56583	4.31957	0.276649	0.753738	0.491003	-0.802904	0.455244	5.70198	6.93855	0.283172	3.31819	4.04002	0.283967	0.721833	0.489582	-0.775681	0.42312	9.2743	9.68649	0.0627358	5.4446	4.45448	-0.289569	0.99012	0.498566	1.03159	0.256976	4.8089	3.09143	-0.63743	3.22698	3.08118	-0.066701	0.145798	0.502004	0.160332	1	11.1292	4.4654	-1.31748	6.85711	3.17082	-1.11274	3.68629	0.84358	3.85057	7.743e-07	0.206096	3.36623	4.02975	2.14469	2.24759	0.0676051	0.102893	0.505289	-0.123115	1	7.90033	6.25157	-0.337695	3.8561	3.81181	-0.016667	0.0442921	0.495458	0.0473242	1
B-C1_ATCACG_L005_R1_001_paired_trimmed_paired_merged_contig_8590	activating signal cointegrator 1 complex subunit 1	605	[BLASTED, MAPPED, ANNOTATED]	B-C1_ATCACG_L005_R1_001_paired_trimmed_paired_merged_contig_8590	0.421275	0.968933	1.20163	0.421275	0.783818	0.895756	0.362543	0.498254	-0.966342	0.432964	0.716168	0.968933	0.436099	0.984873	0.712985	-0.466066	0.271888	0.495263	0.539575	0.580939	0.884678	0.842551	-0.0703893	0.541673	0.441183	-0.296043	0.100489	0.493701	0.312634	0.776623	1.72723	2.19063	0.342888	0.753203	0.813878	0.111774	0.0606749	0.496536	-0.12718	0.878231	0	0	#DIV/0!							1	0.252765	0.0842551	-1.58496	0.17263	0.0557655	-1.63024	0.116865	0.491003	1.63443	0.373129	0.379148	0	#NUM!	0.22064	0.5	1.18023	0.27936	0.489582	-1.21285	0.0215965	0.33702	0.126383	-1.41504	0.197852	0.0581189	-1.76734	0.139733	0.498566	1.77286	0.167458	2.10638	1.34808	-0.643856	1.41347	1.34361	-0.0731272	0.0698604	0.502004	0.101134	1	2.10638	1.76936	-0.251539	1.29782	1.2564	-0.0468	0.0414249	0.499939	0.0625001	1	0.126383	2.19063	4.11548	1.31518	1.46266	0.153335	0.14748	0.505289	-0.212749	1	3.11744	1.26383	-1.30256	1.5216	0.770601	-0.981534	0.751	0.495458	1.23588	0.0103095	20	1.42647e-13	82.66	2	F:GO:0003723; C:GO:0016021	F:RNA binding; C:integral component of membrane
B-C1_ATCACG_L005_R1_001_paired_trimmed_paired_merged_contig_8591	casein kinase 1-like protein HD16	3082	[BLASTED, MAPPED, ANNOTATED]	B-C1_ATCACG_L005_R1_001_paired_trimmed_paired_merged_contig_8591	43.1595	51.8095	0.263541	43.1595	41.9113	-0.0423366	1.24813	0.498982	1.24885	0.432964	42.5558	78.5785	0.88478	58.5227	57.8217	-0.0173853	0.701001	0.495263	0.701217	0.745488	86.5918	95.4486	0.140494	53.0186	49.9796	-0.0851601	3.03903	0.498354	3.04023	0.0001971	136.053	139.344	0.0344856	59.3294	51.7701	-0.196628	7.55931	0.515367	7.56187	0	62.5271	48.5017	-0.366446	37.769	37.2612	-0.0195287	0.507807	0.50391	0.508183	0.695688	77.1478	79.2318	0.0384538	52.6895	52.4408	-0.00682561	0.248693	0.491003	0.248787	0.932086	101.833	87.4849	-0.219096	59.2602	50.9387	-0.218301	8.32149	0.514729	8.32436	0	94.1999	111.715	0.246026	55.3013	51.3738	-0.106278	3.92742	0.504664	3.92886	7.049e-08	56.8127	38.115	-0.575856	38.1238	37.9885	-0.00512738	0.135253	0.502004	0.13535	1	64.4043	71.1358	0.143419	39.682	50.5125	0.348158	10.8306	0.544477	-10.8362	0	5.8632	58.3343	3.31458	61.0143	38.9491	-0.647558	22.0652	0.600498	22.0747	0	98.2686	79.9099	-0.298356	47.9643	48.724	0.0226723	0.759725	0.495458	-0.760063	0.496384	20	0	95.91	5	P:GO:0018105; F:GO:0004674; F:GO:0005524; C:GO:0005634; C:GO:0005737	P:peptidyl-serine phosphorylation; F:protein serine/threonine kinase activity; F:ATP binding; C:nucleus; C:cytoplasm
B-C1_ATCACG_L005_R1_001_paired_trimmed_paired_merged_contig_869	transmembrane emp24 domain-containing protein p24beta3	1134	[BLASTED, MAPPED, ANNOTATED]	B-C1_ATCACG_L005_R1_001_paired_trimmed_paired_merged_contig_869	98.4424	118.963	0.273155	98.4424	96.2347	-0.0327229	2.20772	0.498848	2.20796	0.602714	94.3519	144.113	0.611072	129.753	106.045	-0.291093	23.7081	0.530927	23.7098	0	178.68	239.139	0.420471	109.402	125.22	0.194817	15.8173	0.513866	-15.8185	0	289.102	350.482	0.277764	126.07	130.213	0.0466498	4.14313	0.498209	-4.14339	0.0303503	140.089	122.109	-0.198178	84.62	93.8097	0.14874	9.18977	0.515377	-9.19097	4.745e-07	161.711	172.634	0.0942995	110.443	114.26	0.0490201	3.81714	0.492752	-3.81745	0.164097	194.615	204.504	0.0715076	113.253	119.074	0.0723028	5.8205	0.49276	-5.82095	0.007881	170.072	302.227	0.829491	99.8428	138.984	0.477186	39.141	0.566249	-39.1439	0	118.378	86.7552	-0.448381	79.4369	86.4675	0.122348	7.03058	0.509503	-7.03165	0.002147	172.746	142.652	-0.276158	106.436	101.295	-0.0714194	5.14071	0.503135	5.14121	0.0188719	13.755	146.225	3.41017	143.138	97.6327	-0.551975	45.5058	0.574264	45.5091	0	280.022	227.789	-0.297842	136.677	138.891	0.0231862	2.21434	0.495735	-2.21446	0.472539	20	1.68277e-158	94.08	9	P:GO:0006886; P:GO:0006888; P:GO:0007030; C:GO:0005773; C:GO:0005783; C:GO:0005793; C:GO:0005794; C:GO:0016021; C:GO:0030134	P:intracellular protein transport; P:endoplasmic reticulum to Golgi vesicle-mediated transport; P:Golgi organization; C:vacuole; C:endoplasmic reticulum; C:endoplasmic reticulum-Golgi intermediate compartment; C:Golgi apparatus; C:integral component of membrane; C:COPII-coated ER to Golgi transport vesicle
B-C1_ATCACG_L005_R1_001_paired_trimmed_paired_merged_contig_8592	probable LRR receptor-like serine/threonine-protein kinase At3g47570	1987	[BLASTED, MAPPED, ANNOTATED]	B-C1_ATCACG_L005_R1_001_paired_trimmed_paired_merged_contig_8592	11.3262	14.4945	0.355837	11.3262	11.7253	0.0499597	0.39909	0.498254	-0.402205	0.758072	8.92756	9.59456	0.103951	12.2772	7.06012	-0.798214	5.21705	0.600032	5.27776	0	11.4416	11.9162	0.0586349	7.00551	6.23968	-0.167019	0.765836	0.493701	0.783837	0.0909546	14.1225	10.2872	-0.45714	6.15847	3.82198	-0.688254	2.3365	0.568194	2.43576	0	10.7105	7.77313	-0.462458	6.4696	5.97167	-0.115541	0.497926	0.50391	0.511156	0.362519	19.0993	16.085	-0.247806	13.0442	10.6461	-0.293086	2.39812	0.517627	2.41597	2.235e-06	16.8674	14.0199	-0.266769	9.81578	8.16316	-0.265974	1.65261	0.509448	1.67388	9.012e-05	12.4935	16.162	0.37143	7.33444	7.43232	0.0191252	0.0978769	0.498566	-0.099728	0.918183	10.7233	7.32419	-0.550012	7.19582	7.2999	0.0207168	0.104076	0.502004	-0.106118	1	7.95271	13.6351	0.777801	4.89997	9.68206	0.98254	4.78209	0.601745	-4.88198	0	0.692655	6.5674	3.24511	7.20799	4.38497	-0.71703	2.82302	0.572634	2.91265	0.002629	13.0065	10.0692	-0.369293	6.3484	6.13953	-0.0482647	0.20887	0.495458	0.214374	0.714694	20	0	83.99	4	P:GO:0006468; F:GO:0004674; F:GO:0005524; C:GO:0016021	P:protein phosphorylation; F:protein serine/threonine kinase activity; F:ATP binding; C:integral component of membrane
B-C1_ATCACG_L005_R1_001_paired_trimmed_paired_merged_contig_8691	---NA---	204	[NO-BLAST]	B-C1_ATCACG_L005_R1_001_paired_trimmed_paired_merged_contig_8691	0.249874	0.249874	0	0.249874	0.202136	-0.305878	0.0477385	0.498254	0.309581	1	0.124937	0.499748	2	0.171813	0.367738	1.09783	0.195924	0.495263	-1.11518	0.74478	0.374811	0.999496	1.41504	0.22949	0.523364	1.18938	0.293874	0.493701	-1.22515	0.489104	1.99899	1.62418	-0.29956	0.871713	0.603427	-0.530674	0.268286	0.496536	0.594637	0.53363	1.12443	0.999496	-0.169925	0.679205	0.767858	0.176992	0.0886529	0.50391	-0.197953	0.981853	0.499748	0.374811	-0.415038	0.341312	0.248075	-0.460317	0.0932373	0.491003	0.469665	0.879057	0.249874	0.624685	1.32193	0.145411	0.363727	1.32272	0.218317	0.489582	-1.34062	0.538456	1.12443	1.24937	0.152003	0.660113	0.574541	-0.200302	0.0855714	0.498566	0.217815	0.918508	1.12443	2.24887	1	0.754544	2.24141	1.57073	1.48686	0.792623	-2.16286	0.0721449	0	0.874559	#DIV/0!	0.5	0.621012	0.312694	0.121012	0.499939	-0.335293	0.0234454	0	0.124937	#DIV/0!	0.5	0.0834188	-2.58348	0.416581	0.505289	2.61685	1	0.999496	0.624685	-0.678072	0.487848	0.380893	-0.357044	0.106954	0.495458	0.372719	0.889206
B-C1_ATCACG_L005_R1_001_paired_trimmed_paired_merged_contig_8692	transcription factor IBH1-like	1246	[BLASTED, MAPPED, ANNOTATED]	B-C1_ATCACG_L005_R1_001_paired_trimmed_paired_merged_contig_8692	16.7937	21.3552	0.346668	16.7937	17.2753	0.0407899	0.481591	0.498254	-0.483315	0.852459	7.97752	11.4958	0.527096	10.9707	8.45914	-0.375069	2.51153	0.530291	2.53939	0.000734	20.8438	20.8847	0.00282881	12.7623	10.9358	-0.222825	1.82647	0.508783	1.84001	0.005524	21.9484	21.8461	-0.00673843	9.57118	8.11642	-0.237853	1.45476	0.510974	1.47407	0.0008891	32.3396	25.2621	-0.356326	19.5345	19.4075	-0.00940911	0.126988	0.50391	0.127336	1	19.187	17.1005	-0.166085	13.1041	11.3183	-0.211364	1.78582	0.503105	1.79829	0.0168247	21.1711	19.7392	-0.10103	12.3202	11.4933	-0.100235	0.82692	0.489582	0.832973	0.363222	24.0553	18.0415	-0.415037	14.122	8.29664	-0.767342	5.82533	0.600948	5.87565	0	45.9832	33.751	-0.446176	30.8568	33.6391	0.124553	2.78235	0.507957	-2.78514	0.095534	29.7827	20.1074	-0.566747	18.3503	14.278	-0.362008	4.07229	0.541271	4.08834	1.36e-08	1.0023	10.6571	3.41043	10.4303	7.11564	-0.551713	3.31464	0.558651	3.36024	0.0437139	20.8643	19.4733	-0.0995357	10.1837	11.8736	0.221493	1.68988	0.510467	-1.70433	0.005392	20	5.13977e-89	77.02	1	F:GO:0046983	F:protein dimerization activity
B-C1_ATCACG_L005_R1_001_paired_trimmed_paired_merged_contig_8693	GDP-mannose transporter GONST2-like	2114	[BLASTED, MAPPED, ANNOTATED]	B-C1_ATCACG_L005_R1_001_paired_trimmed_paired_merged_contig_8693	1.09713	1.37443	0.325095	1.09713	1.11184	0.0192176	0.0147122	0.498254	-0.0242026	1	0.79572	0.711325	-0.161751	1.09427	0.523426	-1.06392	0.570848	0.696079	1.20739	0.0002646	1.44676	1.41059	-0.0365259	0.885828	0.738627	-0.26218	0.147201	0.493701	0.300677	0.433037	0.638987	0.831889	0.380604	0.278647	0.309069	0.14949	0.0304219	0.496536	-0.152554	0.751613	1.66378	1.82051	0.12988	1.00499	1.3986	0.476797	0.393606	0.50391	-0.618273	0.0347305	1.59144	1.56733	-0.0220263	1.0869	1.03736	-0.0673057	0.0495424	0.491003	0.0835734	0.901188	1.37443	1.59144	0.211504	0.799828	0.926628	0.212299	0.126799	0.489582	-0.247283	0.535052	1.08507	1.37443	0.341037	0.637006	0.63205	-0.0112679	0.00495585	0.498566	0.0123096	1	1.76023	1.37443	-0.356935	1.18119	1.36987	0.213794	0.188677	0.502004	-0.285144	0.562517	1.36237	1.33826	-0.0257631	0.839408	0.950277	0.178976	0.110869	0.499939	-0.210533	0.562914	0.0482255	0.337578	2.80735	0.501849	0.225397	-1.15479	0.276452	0.505289	1.18742	0.395353	1.14535	0.843945	-0.440573	0.55904	0.514584	-0.119544	0.0444558	0.495458	0.127543	0.821595	20	0	93.08	6	P:GO:1990570; F:GO:0003677; F:GO:0005458; F:GO:0015297; C:GO:0005794; C:GO:0016021	P:GDP-mannose transmembrane transport; F:DNA binding; F:GDP-mannose transmembrane transporter activity; F:antiporter activity; C:Golgi apparatus; C:integral component of membrane
B-C1_ATCACG_L005_R1_001_paired_trimmed_paired_merged_contig_8593	putative cadmium-transporting ATPase	3276	[BLASTED, MAPPED, ANNOTATED]	B-C1_ATCACG_L005_R1_001_paired_trimmed_paired_merged_contig_8593	7.63214	9.50711	0.316919	7.63214	7.69078	0.0110415	0.0586359	0.498254	-0.0596664	1	8.43348	11.9422	0.501874	11.5977	8.78765	-0.400291	2.81006	0.530291	2.83843	4.446e-11	12.3468	12.3001	-0.00546476	7.55973	6.44069	-0.231119	1.11904	0.508783	1.14265	0.0001083	19.2554	19.0687	-0.014058	8.39682	7.08453	-0.245172	1.3123	0.510974	1.335	2.582e-08	13.3193	7.7644	-0.778571	8.04542	5.96497	-0.431654	2.08045	0.547357	2.12476	1.212e-12	13.7705	12.4324	-0.147482	9.40483	8.22856	-0.192761	1.17627	0.503105	1.19196	0.001288	15.2487	12.7747	-0.2554	8.87379	7.43816	-0.254604	1.43563	0.504862	1.45803	2.182e-06	14.7275	15.0464	0.0309134	8.64595	6.91933	-0.321391	1.72662	0.523343	1.75627	6.187e-11	7.69438	5.32927	-0.529867	5.16327	5.3116	0.0408624	0.148333	0.502004	-0.153859	0.872981	10.783	13.685	0.343828	6.64384	9.71749	0.548567	3.07365	0.557544	-3.12222	0	0.918035	7.74884	3.07736	9.55336	5.1738	-0.884783	4.37956	0.601245	4.46804	2.93e-09	12.7825	10.8608	-0.235034	6.23905	6.62224	0.0859948	0.383198	0.495458	-0.392729	0.302336	20	0	91.13	5	P:GO:0006468; F:GO:0004672; F:GO:0005524; F:GO:0016787; C:GO:0016021	P:protein phosphorylation; F:protein kinase activity; F:ATP binding; F:hydrolase activity; C:integral component of membrane
B-C1_ATCACG_L005_R1_001_paired_trimmed_paired_merged_contig_8599	probable RNA-dependent RNA polymerase 1	3032	[BLASTED, MAPPED, ANNOTATED]	B-C1_ATCACG_L005_R1_001_paired_trimmed_paired_merged_contig_8599	7.15355	8.55736	0.258507	7.15355	6.92248	-0.0473712	0.231074	0.498254	0.23588	0.803927	5.85902	10.4151	0.829946	8.05732	7.66391	-0.0722195	0.39341	0.495263	0.399984	0.565143	16.2573	12.0795	-0.428528	9.95406	6.32517	-0.654182	3.62889	0.57684	3.68739	0	11.2809	7.96894	-0.501426	4.91934	2.96067	-0.73254	1.95867	0.548742	2.09117	0	10.558	7.27124	-0.538064	6.37748	5.58609	-0.191147	0.791389	0.50391	0.814146	0.0212299	12.3569	14.139	0.194362	8.43936	9.3581	0.149082	0.918741	0.491003	-0.930758	0.0278563	15.1477	14.5593	-0.0571601	8.815	8.47725	-0.0563649	0.337754	0.489582	0.342425	0.532521	8.21271	13.7187	0.740211	4.82138	6.30874	0.387906	1.48736	0.523343	-1.53711	3.08e-10	9.07013	7.34689	-0.30399	6.08645	7.32252	0.266739	1.23607	0.519675	-1.26452	0.001689	15.7109	17.535	0.158473	9.6801	12.4514	0.363211	2.77128	0.534099	-2.79498	3.851e-14	0.428709	6.04395	3.81742	4.46127	4.03547	-0.14472	0.425806	0.505289	0.449727	1	14.8031	14.9712	0.0162926	7.22528	9.12848	0.337321	1.9032	0.521093	-1.93286	7.593e-11	20	0	85.89	20	P:GO:0000160; P:GO:0001172; P:GO:0006412; P:GO:0009086; P:GO:0009088; P:GO:0009089; P:GO:0009097; P:GO:0030422; P:GO:0055114; P:GO:0070919; F:GO:0003677; F:GO:0003723; F:GO:0003735; F:GO:0003968; F:GO:0004073; F:GO:0046983; F:GO:0050661; F:GO:0051287; C:GO:0015934; C:GO:0031380	P:phosphorelay signal transduction system; P:transcription, RNA-templated; P:translation; P:methionine biosynthetic process; P:threonine biosynthetic process; P:lysine biosynthetic process via diaminopimelate; P:isoleucine biosynthetic process; P:production of siRNA involved in RNA interference; P:oxidation-reduction process; P:production of siRNA involved in chromatin silencing by small RNA; F:DNA binding; F:RNA binding; F:structural constituent of ribosome; F:RNA-directed 5'-3' RNA polymerase activity; F:aspartate-semialdehyde dehydrogenase activity; F:protein dimerization activity; F:NADP binding; F:NAD binding; C:large ribosomal subunit; C:nuclear RNA-directed RNA polymerase complex
B-C1_ATCACG_L005_R1_001_paired_trimmed_paired_merged_contig_86	40S ribosomal protein S11	712	[BLASTED, MAPPED, ANNOTATED]	B-C1_ATCACG_L005_R1_001_paired_trimmed_paired_merged_contig_86	137.101	179.448	0.38833	137.101	145.165	0.0824521	8.06374	0.50208	-8.06417	0.107227	121.458	263.677	1.11832	167.029	194.026	0.216155	26.9974	0.520818	-26.9983	9.907e-12	327.825	368.597	0.16912	200.721	193.008	-0.0565345	7.7135	0.496257	7.7137	0.0500452	367.845	353.885	-0.05582	160.409	131.478	-0.286934	28.931	0.531767	28.9324	0	0.437115	0.487551	0.157541	147.38	169.953	0.205599	22.5734	0.523323	-22.5744	1.265e-14	0.571612	0.588424	0.0418202	168.617	191.199	0.18132	22.5814	0.508592	-22.5821	6.705e-13	1.05916	0.756545	-0.485427	173.962	196.402	0.175033	22.4394	0.506973	-22.4401	2.082e-14	0.336242	1.16004	1.7866	193.42	170.377	-0.183007	23.0431	0.515231	23.0439	0	0.537987	0.353054	-0.607683	178.669	168.542	-0.0841768	10.1265	0.506041	10.1268	0.0322895	0.537987	1.07597	1	220.777	188.581	-0.227407	32.1961	0.525918	32.1969	0	0.0672484	0.437115	2.70044	182.53	115.155	-0.664562	67.3754	0.601478	67.3786	0	1.19366	0.689296	-0.792195	169.741	181.967	0.100343	12.2261	0.501609	-12.2265	4.134e-05	20	8.35077e-93	97.65	2	P:GO:0006412; F:GO:0003735	P:translation; F:structural constituent of ribosome
B-C1_ATCACG_L005_R1_001_paired_trimmed_paired_merged_contig_8697	peptide transporter family protein	976	[BLASTED]	B-C1_ATCACG_L005_R1_001_paired_trimmed_paired_merged_contig_8697	2.08911	2.58527	0.307429	2.08911	2.09136	0.00155079	0.00224685	0.498254	-0.00273007	1	0.809531	0.757303	-0.0962153	1.11327	0.557258	-0.99838	0.556008	0.696079	1.14276	0.0386134	2.48082	2.37636	-0.062061	1.51896	1.24433	-0.287715	0.274631	0.493701	0.397746	0.455815	1.98466	0.913986	-1.11864	0.865461	0.33957	-1.34976	0.525891	0.696017	1.44859	1.714e-05	2.61139	1.77574	-0.556393	1.57739	1.36421	-0.209476	0.213182	0.50391	0.298876	0.634841	2.11522	2.01077	-0.0730635	1.44463	1.33086	-0.118343	0.113772	0.491003	0.164162	0.825878	1.80186	1.72352	-0.0641303	1.04857	1.00353	-0.0633351	0.0450369	0.489582	0.0777153	0.983106	1.95854	1.27958	-0.614109	1.14979	0.588434	-0.966414	0.561353	0.498566	1.11762	0.001323	2.66362	1.82797	-0.543142	1.7874	1.82191	0.0275866	0.0345068	0.502004	-0.0441785	1	1.46238	2.58527	0.822002	0.901027	1.83577	1.02674	0.93474	0.70046	-1.3885	0.0001148	0.104456	1.01844	3.2854	1.087	0.68	-0.67674	0.406996	0.505289	0.789698	0.946341	1.38404	1.43626	0.0534393	0.675539	0.875743	0.374468	0.200204	0.495458	-0.424626	0.413932	20	6.68079e-148	85.66
B-C1_ATCACG_L005_R1_001_paired_trimmed_paired_merged_contig_8698	AT-rich interactive domain-containing protein 3-like isoform X1	3272	[BLASTED, MAPPED, ANNOTATED]	B-C1_ATCACG_L005_R1_001_paired_trimmed_paired_merged_contig_8698	15.8204	19.4893	0.300892	15.8204	15.7658	-0.00498618	0.0545835	0.498254	0.0548108	1	9.90821	20.7745	1.06812	13.6258	15.2868	0.165954	1.66109	0.504729	-1.66936	0.005905	24.4979	28.3069	0.208498	14.9996	14.8223	-0.0171557	0.177311	0.493701	0.178139	0.862125	30.3166	31.6019	0.0599016	13.2204	11.7409	-0.171212	1.47941	0.505889	1.48929	1.149e-06	0.155409	0.259016	0.736966	13.8426	13.5722	-0.0284594	0.270391	0.50391	0.271885	0.7215	0.466228	0.0518032	-3.16993	13.4489	14.6676	0.125153	1.21878	0.497014	-1.22519	0.0128762	0.103606	0.362622	1.80735	15.4076	14.958	-0.0427238	0.449588	0.489582	0.451614	0.495722	0.466228	1.55409	1.73697	14.3864	12.4872	-0.204251	1.89916	0.509901	1.91011	8.404e-08	0.362622	0.362622	0	14.0033	14.0056	0.000233707	0.00226863	0.502004	-0.00228064	1	0.880654	0.777047	-0.180572	10.0163	12.5448	0.324729	2.52841	0.532495	-2.54918	1.657e-12	0	0.414425	#DIV/0!	14.3476	8.63354	-0.73278	5.71401	0.593546	5.76081	1.619e-09	0.310819	2.33114	2.90689	12.1892	13.1752	0.112222	0.986002	0.495458	-0.992367	0.018664	20	0	78.11	4	P:GO:0045944; F:GO:0000977; F:GO:0001228; C:GO:0005634	P:positive regulation of transcription by RNA polymerase II; F:RNA polymerase II regulatory region sequence-specific DNA binding; F:DNA-binding transcription activator activity, RNA polymerase II-specific; C:nucleus
B-C1_ATCACG_L005_R1_001_paired_trimmed_paired_merged_contig_8699	regulatory protein NPR3-like	1802	[BLASTED, MAPPED, ANNOTATED]	B-C1_ATCACG_L005_R1_001_paired_trimmed_paired_merged_contig_8699	11.1312	13.5215	0.280647	11.1312	10.9382	-0.0252308	0.192977	0.498254	0.194619	0.994276	10.6361	16.7038	0.651204	14.6268	12.2915	-0.250961	2.33537	0.514972	2.34881	0.001706	16.4493	18.7264	0.187052	10.0716	9.80568	-0.0386021	0.265911	0.493701	0.268699	0.770051	26.5762	26.5479	-0.00153642	11.5893	9.86327	-0.232651	1.72599	0.510974	1.7416	6.606e-06	12.192	9.54707	-0.3528	7.36447	7.3345	-0.00588315	0.0299703	0.50391	0.0305423	1	20.2115	20.1125	-0.00708445	13.8038	13.3118	-0.0523639	0.492038	0.491003	0.494816	0.560632	24.3981	21.9936	-0.149682	14.1981	12.806	-0.148887	1.39218	0.497723	1.40012	0.0246473	22.0502	26.9864	0.29144	12.9449	12.4101	-0.0608646	0.53476	0.498566	0.538212	0.41959	12.588	8.82574	-0.512259	8.44709	8.79647	0.0584696	0.349376	0.502004	-0.354235	0.743841	18.7971	16.9443	-0.149713	11.5816	12.0319	0.0550255	0.450265	0.499939	-0.453615	0.560951	1.34366	12.3051	3.19502	13.9826	8.21597	-0.767126	5.76659	0.60108	5.8174	6.592e-06	20.2964	19.3346	-0.0700375	9.90653	11.789	0.250991	1.88248	0.510467	-1.89914	5.203e-05	20	0	91.33	7	P:GO:0009414; P:GO:0009651; P:GO:0042742; P:GO:0050832; P:GO:2000022; C:GO:0005634; C:GO:0016021	P:response to water deprivation; P:response to salt stress; P:defense response to bacterium; P:defense response to fungus; P:regulation of jasmonic acid mediated signaling pathway; C:nucleus; C:integral component of membrane
B-C1_ATCACG_L005_R1_001_paired_trimmed_paired_merged_contig_87	protein FAR-RED IMPAIRED RESPONSE 1	3357	[BLASTED, MAPPED, ANNOTATED]	B-C1_ATCACG_L005_R1_001_paired_trimmed_paired_merged_contig_87	15.7615	19.8613	0.333556	15.7615	16.0668	0.0276784	0.305306	0.498254	-0.306558	0.815484	14.0001	16.1259	0.203945	19.2529	11.8662	-0.69822	7.38672	0.596447	7.41965	0	23.0197	28.5772	0.311997	14.0945	14.9638	0.0863428	0.869286	0.493701	-0.873564	0.094565	29.7768	35.1521	0.239423	12.9849	13.0599	0.00830857	0.0749969	0.496536	-0.0754557	0.940162	22.9438	15.6248	-0.554261	13.859	12.0037	-0.207343	1.8553	0.514466	1.86685	7.398e-06	22.3136	20.7951	-0.101676	15.2395	13.7636	-0.146956	1.47588	0.499284	1.48317	0.001478	27.7952	25.062	-0.149335	16.175	14.5925	-0.148539	1.58251	0.497723	1.58947	0.0002311	23.8624	31.0599	0.380311	14.0087	14.2833	0.0280064	0.274602	0.498566	-0.276027	0.626217	21.0912	14.3797	-0.55261	14.1531	14.332	0.0181187	0.178869	0.502004	-0.179784	0.961619	15.4654	17.4925	0.177695	9.52883	12.4212	0.382433	2.89237	0.534099	-2.91754	0	1.69307	14.3721	3.08556	17.6186	9.59607	-0.876583	8.02253	0.614047	8.07028	0	24.1585	21.0229	-0.200569	11.7916	12.8184	0.12046	1.02683	0.500437	-1.03387	0.0100197	20	0	93.7	2	P:GO:0006355; F:GO:0008270	P:regulation of transcription, DNA-templated; F:zinc ion binding
B-C1_ATCACG_L005_R1_001_paired_trimmed_paired_merged_contig_870	---NA---	911	[NO-BLAST]	B-C1_ATCACG_L005_R1_001_paired_trimmed_paired_merged_contig_870	54.0798	62.1652	0.201017	54.0798	50.2885	-0.104861	3.79127	0.503263	3.79272	0.195273	104.83	177.487	0.759657	144.162	130.603	-0.142508	13.5595	0.506661	13.5603	1.943e-05	81.1336	103.795	0.355366	49.6767	54.35	0.129712	4.67335	0.502413	-4.67515	0.003464	331.333	273.56	-0.276423	144.486	101.635	-0.507537	42.8515	0.571205	42.8545	0	106.537	86.3094	-0.303763	64.3528	66.3068	0.0431542	1.95401	0.50461	-1.95449	0.47915	202.75	158.434	-0.355817	138.472	104.862	-0.401097	33.6096	0.544246	33.6119	0	154.63	188.482	0.28561	89.9846	109.745	0.286405	19.7604	0.526443	-19.7624	0	162.239	305.65	0.913757	95.2447	140.558	0.561452	45.313	0.574298	-45.3165	0	52.2892	26.5223	-0.979308	35.0884	26.4343	-0.408579	8.65401	0.547844	8.66365	1.275e-10	98.4795	91.9888	-0.0983651	60.677	65.3199	0.106374	4.64294	0.506247	-4.64415	0.0133722	17.9054	130.933	2.87036	186.329	87.4222	-1.09178	98.9064	0.880612	98.9124	0	138.906	137.508	-0.0146023	67.7993	83.8434	0.306426	16.0441	0.532213	-16.047	0
B-C1_ATCACG_L005_R1_001_paired_trimmed_paired_merged_contig_8700	mitochondrial Rho GTPase 2	2421	[BLASTED, MAPPED, ANNOTATED]	B-C1_ATCACG_L005_R1_001_paired_trimmed_paired_merged_contig_8700	37.8991	47.7739	0.33406	37.8991	38.6467	0.028182	0.747609	0.498254	-0.74814	0.70428	24.9502	55.3748	1.15018	34.3116	40.7473	0.248011	6.43577	0.520588	-6.44054	6.691e-11	70.5976	85.9994	0.284707	43.2257	45.0317	0.0590529	1.80604	0.495445	-1.807	0.0880713	91.4527	93.7161	0.0352715	39.8803	34.818	-0.195843	5.0623	0.514655	5.06608	0	0.124632	0.373895	1.58496	38.2308	44.6523	0.224002	6.42158	0.525376	-6.42548	0	0.186947	0.311579	0.736966	41.0906	46.6565	0.183267	5.56581	0.507052	-5.56882	5.592e-11	0.373895	0.0623158	-2.58496	45.623	43.3188	-0.0747663	2.30414	0.492341	2.30536	0.0152219	0.872421	0.249263	-1.80735	40.2586	35.8155	-0.168713	4.44311	0.512501	4.44631	6.976e-11	0.186947	0.373895	1	41.115	40.2707	-0.0299355	0.844334	0.502004	0.844864	0.674041	1.05937	0.747789	-0.5025	35.7077	42.6699	0.256982	6.96215	0.530332	-6.96689	0	0	0.311579	#DIV/0!	37.0288	26.7246	-0.470479	10.3042	0.564596	10.3149	1.18e-07	0.311579	0.747789	1.26303	38.2812	44.2912	0.210384	6.01001	0.515441	-6.01369	0	20	0	91.4	7	P:GO:0007266; P:GO:0009737; P:GO:0010821; F:GO:0003924; F:GO:0005509; F:GO:0005525; C:GO:0031307	P:Rho protein signal transduction; P:response to abscisic acid; P:regulation of mitochondrion organization; F:GTPase activity; F:calcium ion binding; F:GTP binding; C:integral component of mitochondrial outer membrane
B-C1_ATCACG_L005_R1_001_paired_trimmed_paired_merged_contig_8701	probable protein phosphatase 2C 76	1812	[BLASTED, MAPPED, ANNOTATED]	B-C1_ATCACG_L005_R1_001_paired_trimmed_paired_merged_contig_8701	33.6594	41.8456	0.314069	33.6594	33.851	0.00819154	0.191659	0.498254	-0.191834	1	20.4094	46.4451	1.18629	28.067	34.1765	0.284128	6.10945	0.526882	-6.11605	6.322e-09	70.2303	76.5459	0.12423	43.0008	40.0816	-0.101424	2.91922	0.498653	2.92098	0.003993	68.0501	74.0422	0.121749	29.675	27.5086	-0.109365	2.1664	0.50201	2.16916	0.0009273	2.27981	0.818395	-1.47805	35.9309	53.684	0.579266	17.7531	0.597613	-17.7625	0	1.16914	0.876852	-0.415037	31.4035	34.9763	0.155452	3.5728	0.50304	-3.57618	0.0001008	2.04599	2.51364	0.296982	30.7361	33.4311	0.121258	2.69504	0.496232	-2.69777	0.002164	6.25487	3.21512	-0.960107	27.5222	27.5616	0.00206589	0.039439	0.498566	-0.039493	1	0.467654	2.80593	2.58496	41.9741	36.8703	-0.187041	5.10381	0.51921	5.10723	8.841e-06	1.51988	2.86438	0.91427	36.9104	38.9628	0.078068	2.05235	0.503241	-2.05383	0.0637141	0.116914	0.467654	2	27.6644	22.9905	-0.266997	4.67397	0.530889	4.68159	0.0590545	0.876852	3.03975	1.79355	31.5054	38.7139	0.297255	7.20855	0.530033	-7.21468	0	20	0	92.33	3	P:GO:0006470; F:GO:0004724; F:GO:0046872	P:protein dephosphorylation; F:magnesium-dependent protein serine/threonine phosphatase activity; F:metal ion binding
B-C1_ATCACG_L005_R1_001_paired_trimmed_paired_merged_contig_8702	E1A-binding protein p400-like	2112	[BLASTED]	B-C1_ATCACG_L005_R1_001_paired_trimmed_paired_merged_contig_8702	10.6679	12.3695	0.213506	10.6679	10.0063	-0.0923721	0.661632	0.498254	0.668049	0.539444	8.16989	15.5071	0.924541	11.2352	11.4108	0.0223755	0.175611	0.495263	-0.177031	0.972647	20.8893	20.298	-0.041428	12.7902	10.6286	-0.267082	2.16156	0.518701	2.17799	1.367e-06	27.8042	27.0922	-0.0374253	12.1247	10.0655	-0.268539	2.05927	0.520994	2.07671	3.806e-09	13.4797	13.0211	-0.0499343	8.14232	10.0034	0.296983	1.86111	0.521058	-1.88466	1.988e-05	16.4967	19.1636	0.216198	11.2667	12.6837	0.170918	1.41707	0.500955	-1.42734	0.0115047	22.2651	20.5756	-0.113849	12.9568	11.9803	-0.113054	0.976574	0.489582	0.983096	0.106614	22.2892	26.1267	0.229183	13.0852	12.0148	-0.123122	1.07038	0.503425	1.07744	0.0327834	15.2899	10.0163	-0.610233	10.2602	9.98304	-0.0395043	0.277136	0.502004	0.279937	0.841233	18.7292	17.1	-0.131289	11.5398	12.1425	0.0734499	0.602722	0.499939	-0.60718	0.370054	1.11024	11.8868	3.42042	11.5535	7.93664	-0.541724	3.61682	0.558651	3.65716	0.003088	21.903	18.3792	-0.253054	10.6907	11.2065	0.0679748	0.515765	0.495458	-0.520225	0.411736	20	0	70.15
B-C1_ATCACG_L005_R1_001_paired_trimmed_paired_merged_contig_8600	probable protein phosphatase 2C 6	1330	[BLASTED, MAPPED, ANNOTATED]	B-C1_ATCACG_L005_R1_001_paired_trimmed_paired_merged_contig_8600	52.814	60.1727	0.188189	52.814	48.6767	-0.117689	4.1373	0.505318	4.13897	0.0377378	27.6143	54.6728	0.985409	37.9751	40.2308	0.0832443	2.25564	0.498571	-2.25717	0.258204	81.6164	87.6145	0.102311	49.9723	45.8774	-0.123343	4.09485	0.501197	4.09671	0.0008393	112.239	98.0393	-0.195146	48.9449	36.4242	-0.42626	12.5207	0.560116	12.5279	0	61.5908	49.7095	-0.309191	37.2034	38.1891	0.0377258	0.985683	0.50391	-0.986405	0.594362	62.6256	69.7735	0.155927	42.7713	46.1807	0.110647	3.40941	0.497399	-3.4112	0.0125377	94.1683	77.9754	-0.272224	54.8	45.4017	-0.271428	9.39826	0.523173	9.40218	0	87.0779	93.4593	0.102031	51.1202	42.9786	-0.250274	8.14156	0.524128	8.14541	0	82.038	58.1989	-0.495301	55.0511	58.0058	0.075428	2.95479	0.505261	-2.95575	0.216154	105.091	68.3937	-0.619709	64.7509	48.5654	-0.41497	16.1854	0.549942	16.1908	0	4.5417	48.7897	3.42527	47.2623	32.5762	-0.536869	14.686	0.572393	14.6958	4.29e-07	81.9038	76.5381	-0.0977526	39.9767	46.6681	0.223276	6.69136	0.519356	-6.69508	4.819e-11	20	2.47616e-94	97.14	6	P:GO:0006470; P:GO:0009788; F:GO:0004724; F:GO:0046872; C:GO:0005634; C:GO:0005829	P:protein dephosphorylation; P:negative regulation of abscisic acid-activated signaling pathway; F:magnesium-dependent protein serine/threonine phosphatase activity; F:metal ion binding; C:nucleus; C:cytosol
B-C1_ATCACG_L005_R1_001_paired_trimmed_paired_merged_contig_8704	Splicing factor 3B subunit like	663	[BLASTED]	B-C1_ATCACG_L005_R1_001_paired_trimmed_paired_merged_contig_8704	1.61457	1.34548	-0.263034	1.61457	1.08842	-0.568912	0.526148	0.498254	0.774915	0.40974	0.653517	0.999496	0.612977	0.898716	0.735475	-0.289188	0.163241	0.495263	0.33208	0.778502	1.84522	2.15276	0.222392	1.1298	1.12725	-0.0032617	0.00255141	0.493701	0.00414106	1	2.4603	0.922612	-1.41504	1.07288	0.342775	-1.64615	0.730102	0.696017	1.8008	4.385e-06	2.30653	1.92211	-0.263034	1.39324	1.47665	0.0838828	0.0834088	0.50391	-0.118293	0.965182	1.38392	0.999496	-0.469485	0.945171	0.661532	-0.514765	0.283639	0.491003	0.587736	0.382101	2.42186	0.922612	-1.39232	1.40937	0.537197	-1.39152	0.872169	0.687393	1.64226	0.0003673	2.15276	0.88417	-1.28379	1.26381	0.406599	-1.6361	0.857207	0.699361	1.84706	1.16e-05	1.92211	0.999496	-0.943416	1.28982	0.996181	-0.372688	0.293637	0.502004	0.474467	0.61979	2.76784	1.30703	-1.08246	1.70537	0.928106	-0.877723	0.777264	0.499939	1.17241	0.0164692	0.0768843	0.730401	3.24793	0.800082	0.487679	-0.714215	0.312403	0.505289	0.77955	1	0.922612	0.768843	-0.263034	0.450321	0.468792	0.057994	0.0184709	0.495458	-0.0608644	1	20	1.25661e-68	98
B-C1_ATCACG_L005_R1_001_paired_trimmed_paired_merged_contig_8705	sm-like protein LSM1B	1427	[BLASTED, MAPPED, ANNOTATED]	B-C1_ATCACG_L005_R1_001_paired_trimmed_paired_merged_contig_8705	20.3076	27.4875	0.436761	20.3076	22.236	0.130883	1.92848	0.503713	-1.93292	0.201674	17.4677	25.2907	0.533915	24.0216	18.61	-0.36825	5.41155	0.539353	5.42406	1.227e-08	41.3831	48.0273	0.214812	25.3382	25.1484	-0.0108424	0.189712	0.493701	0.190022	0.985361	40.3472	44.0087	0.125318	17.5945	16.3504	-0.105796	1.24407	0.500757	1.24856	0.049498	28.5413	24.8084	-0.202221	17.2402	19.059	0.144696	1.8188	0.509779	-1.82455	0.042375	32.3278	29.3272	-0.140536	22.0788	19.4107	-0.185815	2.66818	0.506623	2.67464	0.001803	36.5608	37.5252	0.0375651	21.276	21.8493	0.0383603	0.573303	0.489582	-0.574585	0.65257	36.4357	41.2045	0.177449	21.3901	18.9485	-0.174856	2.44155	0.510536	2.4478	0.0004609	38.3111	24.7013	-0.633176	25.7084	24.6194	-0.0624475	1.08906	0.503599	1.09085	0.562517	45.7233	27.6483	-0.725738	28.1719	19.6327	-0.521	8.53921	0.569316	8.55509	0	1.94681	21.8614	3.4892	20.2591	14.5966	-0.472939	5.66251	0.560228	5.68223	0.005473	34.6497	29.9702	-0.209314	16.9123	18.2739	0.111714	1.36163	0.499835	-1.36621	0.0958667	20	2.03178e-71	98.28	5	P:GO:0000290; P:GO:0006397; F:GO:0000339; C:GO:0000932; C:GO:1990726	P:deadenylation-dependent decapping of nuclear-transcribed mRNA; P:mRNA processing; F:RNA cap binding; C:P-body; C:Lsm1-7-Pat1 complex
B-C1_ATCACG_L005_R1_001_paired_trimmed_paired_merged_contig_8706	40S ribosomal protein SA-like	1016	[BLASTED, MAPPED, ANNOTATED]	B-C1_ATCACG_L005_R1_001_paired_trimmed_paired_merged_contig_8706	126.332	156.611	0.309961	126.332	126.69	0.00408345	0.358081	0.498254	-0.358104	1	89.6817	245.414	1.45233	123.33	180.587	0.550169	57.2569	0.573105	-57.2595	0	249.052	254.596	0.0317626	152.49	133.313	-0.193892	19.1765	0.514011	19.1775	0	261.87	217.017	-0.271045	114.195	80.6276	-0.502159	33.5678	0.569268	33.5716	0	1.08093	1.19471	0.14439	105.813	112.317	0.0860711	6.50488	0.508552	-6.50545	0.007106	2.21875	1.8774	-0.241008	127.793	171.613	0.425344	43.8195	0.559168	-43.8215	0	1.64984	1.82051	0.142019	131.779	138.191	0.0685413	6.41182	0.492822	-6.41219	0.0110716	3.18589	3.58413	0.169925	126.696	114.242	-0.149279	12.4541	0.511398	12.455	2.698e-11	1.13782	0.398237	-1.51457	102.382	101.31	-0.0151827	1.07181	0.502242	1.07191	0.906932	1.2516	1.70673	0.447459	141.317	167.265	0.243196	25.9475	0.526756	-25.9487	0	0.512019	1.82051	1.83007	95.0223	76.277	-0.317018	18.7453	0.545106	18.748	0.0003982	1.47917	1.82051	0.29956	116.553	118.159	0.0197533	1.60681	0.495683	-1.60693	0.602128	20	1.61713e-178	88.63	3	P:GO:0000028; P:GO:0002181; F:GO:0003735	P:ribosomal small subunit assembly; P:cytoplasmic translation; F:structural constituent of ribosome
B-C1_ATCACG_L005_R1_001_paired_trimmed_paired_merged_contig_8602	protein MIZU-KUSSEI 1	2604	[BLASTED, MAPPED, ANNOTATED]	B-C1_ATCACG_L005_R1_001_paired_trimmed_paired_merged_contig_8602	7.27226	10.4924	0.528871	7.27226	8.48783	0.222993	1.21558	0.512516	-1.23586	0.0277978	5.85304	6.06837	0.0521227	8.0491	4.46538	-0.850042	3.58371	0.589956	3.68315	0	16.2378	24.7237	0.606541	9.94211	12.946	0.380887	3.00393	0.534529	-3.02798	0	22.0908	15.7484	-0.488242	9.63328	5.85095	-0.719356	3.78233	0.580166	3.85013	0	12.215	10.6588	-0.196614	7.3784	8.18857	0.150303	0.810169	0.50391	-0.823993	0.071201	18.0289	14.3977	-0.324476	12.3132	9.52934	-0.369755	2.78384	0.527206	2.80829	7.148e-12	21.9832	18.6553	-0.23681	12.7928	10.8622	-0.236015	1.93059	0.504862	1.94496	2.462e-06	28.2277	18.9	-0.578723	16.5714	8.69146	-0.931028	7.87997	0.614411	7.93478	0	8.30975	6.60669	-0.330877	5.57621	6.58478	0.239852	1.00858	0.515713	-1.0367	0.025323	13.8692	13.5266	-0.0360821	8.54533	9.60504	0.168657	1.05972	0.509191	-1.07305	0.0113838	1.12558	7.0765	2.65236	11.7132	4.72489	-1.30978	6.98829	0.871845	7.10997	0	23.4709	16.0518	-0.548136	11.456	9.78738	-0.227107	1.66861	0.510467	1.68399	1.232e-05	20	4.06924e-176	89.77	1	P:GO:0010274	P:hydrotropism
B-C1_ATCACG_L005_R1_001_paired_trimmed_paired_merged_contig_8708	homeobox-leucine zipper protein ATHB-8	3184	[BLASTED, MAPPED, ANNOTATED]	B-C1_ATCACG_L005_R1_001_paired_trimmed_paired_merged_contig_8708	1.5209	1.37682	-0.143591	1.5209	1.11378	-0.449469	0.407127	0.498254	0.606444	0.0554872	1.31278	0.848504	-0.629632	1.80533	0.624368	-1.5318	1.18097	0.784335	1.93419	0	3.49008	2.22532	-0.649243	2.13691	1.16524	-0.874897	0.971669	0.493701	1.30751	4.129e-14	2.0172	0.480286	-2.07039	0.879653	0.178439	-2.3015	0.701214	0.696017	2.40595	0	3.94635	2.56152	-0.623516	2.38376	1.96788	-0.276599	0.415883	0.50391	0.499465	0.0492561	4.61875	3.31397	-0.478941	3.15445	2.1934	-0.52422	0.961052	0.491003	1.09473	3.193e-07	6.14766	2.60155	-1.24067	3.57754	1.51477	-1.23987	2.06277	0.816054	2.40672	0	6.01157	1.8491	-1.70092	3.52917	0.850336	-2.05322	2.67884	0.879977	3.37519	0	2.28136	2.16929	-0.0726691	1.53089	2.1621	0.49806	0.631206	0.502004	-0.804042	0.001573	2.39342	2.43345	0.0239258	1.47468	1.72796	0.228665	0.253276	0.499939	-0.341228	0.171707	0.0480286	0.192114	2	0.4998	0.128272	-1.96214	0.371528	0.505289	1.99701	0.007118	2.84969	1.23273	-1.20895	1.39092	0.751642	-0.887919	0.639275	0.495458	1.09411	1.961e-09	20	0	97.2	3	F:GO:0003677; F:GO:0008289; C:GO:0005634	F:DNA binding; F:lipid binding; C:nucleus
B-C1_ATCACG_L005_R1_001_paired_trimmed_paired_merged_contig_8709	---NA---	486	[NO-BLAST]	B-C1_ATCACG_L005_R1_001_paired_trimmed_paired_merged_contig_8709	32.7242	40.1711	0.295798	32.7242	32.4964	-0.0100794	0.227831	0.498254	0.228054	1	29.6826	48.2997	0.702399	40.8194	35.5412	-0.199766	5.27829	0.513768	5.28207	0.0549585	58.9456	65.2912	0.147504	36.0913	34.1883	-0.0781504	1.90305	0.496502	1.90465	0.455815	78.8214	75.4126	-0.0637813	34.3721	28.0178	-0.294895	6.35433	0.528787	6.36116	2.857e-07	61.5153	42.531	-0.532429	37.1578	32.6743	-0.185512	4.48358	0.519961	4.48742	0.0348305	65.868	55.5893	-0.244772	44.9857	36.7926	-0.290052	8.19313	0.525958	8.19826	2.367e-05	64.8716	66.34	0.0322919	37.7512	38.627	0.0330871	0.875798	0.489582	-0.876423	0.796879	69.3817	78.0872	0.170531	40.7314	35.9096	-0.181774	4.82186	0.513126	4.82528	0.004969	50.817	37.2868	-0.446647	34.1004	37.1631	0.124082	3.06269	0.508616	-3.0652	0.364622	53.7538	69.1719	0.363821	33.1198	49.118	0.568559	15.9982	0.574627	-16.0083	0	2.98923	35.1366	3.55513	31.1069	23.4603	-0.407015	7.64663	0.54734	7.65745	0.151969	72.8429	61.8824	-0.23526	35.5542	37.732	0.0857686	2.1778	0.499717	-2.17949	0.333904
B-C1_ATCACG_L005_R1_001_paired_trimmed_paired_merged_contig_871	calcium uniporter protein 2, mitochondrial	873	[BLASTED, MAPPED, ANNOTATED]	B-C1_ATCACG_L005_R1_001_paired_trimmed_paired_merged_contig_871	93.1609	94.9126	0.0268749	93.1609	76.7796	-0.279003	16.3814	0.530808	16.3838	1.424e-12	118.298	292.212	1.30459	162.683	215.023	0.402427	52.3399	0.547487	-52.3414	0	155.609	181.943	0.22556	95.2765	95.2703	-9.44234e-05	0.00623558	0.493701	0.00623629	1	514.765	482.825	-0.0924114	224.477	179.383	-0.323525	45.094	0.541825	45.0952	0	2.68563	1.63244	-0.718229	111.964	114.522	0.0325814	2.55734	0.504432	-2.55754	0.497262	3.10691	2.2117	-0.490326	180.589	152.015	-0.248499	28.5743	0.519567	28.5754	0	2.00106	2.58031	0.366782	134.303	163.972	0.287961	29.6692	0.526808	-29.6706	0	1.47446	1.79042	0.280108	140.593	201.265	0.517568	60.6716	0.572589	-60.6738	0	1.57978	0.842551	-0.906891	71.8404	62.0662	-0.210987	9.77419	0.521398	9.77647	5.3e-06	1.6851	0.789891	-1.09311	68.8945	127.93	0.892899	59.0359	0.624923	-59.0426	0	0.105319	0.315956	1.58496	136.715	126.218	-0.115259	10.4974	0.512163	10.4981	0.33537	0.789891	1.36914	0.793549	126.168	137.906	0.128337	11.7378	0.504989	-11.7385	1.883e-07	20	6.92428e-149	86.26	5	P:GO:0051560; P:GO:0055085; F:GO:0015292; C:GO:0005739; C:GO:0016021	P:mitochondrial calcium ion homeostasis; P:transmembrane transport; F:uniporter activity; C:mitochondrion; C:integral component of membrane
B-C1_ATCACG_L005_R1_001_paired_trimmed_paired_merged_contig_8710	agamous-like MADS-box protein AGL12	1260	[BLASTED, MAPPED, ANNOTATED]	B-C1_ATCACG_L005_R1_001_paired_trimmed_paired_merged_contig_8710	58.6205	69.6649	0.249028	58.6205	56.3554	-0.0568502	2.26505	0.500211	2.26576	0.432964	45.8364	66.4284	0.535306	63.0342	48.8811	-0.366859	14.1531	0.544117	14.1579	0	86.535	86.6159	0.00134831	52.9838	45.3545	-0.224306	7.62931	0.518096	7.63261	2.073e-11	88.0318	80.8105	-0.123483	38.3886	30.0232	-0.354597	8.36533	0.540576	8.37284	0	49.882	34.1042	-0.548568	30.1308	26.2004	-0.201651	3.93042	0.519283	3.93559	0.0001252	58.3373	65.7811	0.173256	39.8425	43.5383	0.127977	3.69579	0.499619	-3.69801	0.005238	78.1606	81.9432	0.068183	45.4845	47.712	0.0689782	2.22753	0.492341	-2.2286	0.158027	49.0527	86.8586	0.824337	28.797	39.9432	0.472033	11.1462	0.56386	-11.1562	0	41.4874	33.902	-0.291305	27.8399	33.7895	0.279424	5.94965	0.530938	-5.95621	3.256e-07	63.1515	48.1626	-0.390903	38.9101	34.1996	-0.186164	4.71047	0.517219	4.71415	1.903e-05	2.44758	23.9701	3.29181	25.4702	16.0045	-0.670334	9.46573	0.597047	9.48943	9.112e-06	35.4191	32.486	-0.124707	17.2878	19.8079	0.196321	2.5201	0.510967	-2.52773	0.0008316	20	6.36936e-154	91.73	7	P:GO:0007275; P:GO:0045944; F:GO:0000977; F:GO:0003700; F:GO:0008134; F:GO:0046983; C:GO:0005634	P:multicellular organism development; P:positive regulation of transcription by RNA polymerase II; F:RNA polymerase II regulatory region sequence-specific DNA binding; F:DNA-binding transcription factor activity; F:transcription factor binding; F:protein dimerization activity; C:nucleus
B-C1_ATCACG_L005_R1_001_paired_trimmed_paired_merged_contig_8609	protein unc-13 homolog	225	[BLASTED, MAPPED, ANNOTATED]	B-C1_ATCACG_L005_R1_001_paired_trimmed_paired_merged_contig_8609	27.073	30.4713	0.170596	27.073	24.6498	-0.135282	2.42326	0.506607	2.42703	0.637494	18.5773	31.2642	0.750972	25.5475	23.0057	-0.151193	2.54183	0.505407	2.54632	0.565143	39.1936	43.045	0.135227	23.9975	22.5396	-0.0904267	1.45797	0.497131	1.46077	0.661707	53.9195	59.3567	0.138605	23.513	22.0526	-0.0925088	1.46038	0.499856	1.46331	0.519883	8.58241	9.74825	0.183761	11.9057	12.2704	0.0435251	0.36466	0.50391	-0.367248	0.981853	8.98597	12.896	0.521181	13.0745	12.0708	-0.115242	1.00376	0.496174	1.01036	0.707697	11.0397	11.2997	0.033593	12.0633	11.0806	-0.122587	0.982688	0.489582	0.990304	0.678033	7.75735	16.6536	1.1022	12.7015	9.74116	-0.382839	2.96039	0.533069	2.98504	0.0433008	11.4611	9.1743	-0.321082	26.1486	22.693	-0.204484	3.45556	0.517913	3.46161	0.41381	7.51521	7.4076	-0.0208085	8.09609	20.9938	1.37466	12.8977	0.8905	-12.9707	0	0.95958	7.04888	2.87692	12.9667	17.3956	0.423916	4.42895	0.556601	-4.44919	0.903196	10.2415	9.48818	-0.110223	23.0004	24.9338	0.116444	1.9334	0.500437	-1.9369	0.496384	20	2.47382e-27	89.45	7	P:GO:0000413; P:GO:0006457; P:GO:0010118; F:GO:0003755; C:GO:0005737; C:GO:0005886; C:GO:0009506	P:protein peptidyl-prolyl isomerization; P:protein folding; P:stomatal movement; F:peptidyl-prolyl cis-trans isomerase activity; C:cytoplasm; C:plasma membrane; C:plasmodesma
B-C1_ATCACG_L005_R1_001_paired_trimmed_paired_merged_contig_8611	serine/threonine-protein kinase HT1	1939	[BLASTED, MAPPED, ANNOTATED]	B-C1_ATCACG_L005_R1_001_paired_trimmed_paired_merged_contig_8611	6.58539	8.50448	0.368955	6.58539	6.8797	0.0630774	0.294313	0.498254	-0.300996	0.78225	3.12839	4.71887	0.593022	4.30215	3.47236	-0.309143	0.829795	0.495263	0.88551	0.058567	8.03128	8.29417	0.0464676	4.91741	4.34306	-0.179186	0.574349	0.493701	0.601652	0.15603	6.62482	6.59853	-0.00573637	2.88893	2.45153	-0.23685	0.437395	0.496536	0.497406	0.0397842	9.18799	7.96556	-0.205975	5.54994	6.1195	0.140943	0.569564	0.50391	-0.586743	0.271212	7.11117	6.72998	-0.0794848	4.8567	4.45434	-0.124764	0.402358	0.491003	0.421258	0.382101	8.097	6.62482	-0.289507	4.71194	3.85735	-0.288711	0.854591	0.489582	0.902042	0.007919	7.04544	6.88771	-0.0326662	4.13612	3.16742	-0.384971	0.968702	0.498566	1.04239	0.0001005	13.9332	7.68952	-0.857556	9.34975	7.66402	-0.286827	1.68573	0.519675	1.70996	0.003544	6.86142	6.76941	-0.0194774	4.22759	4.80686	0.185261	0.579276	0.499939	-0.60818	0.133351	0.407479	2.61575	2.68243	4.24035	1.7465	-1.27971	2.49385	0.829029	2.80302	1.994e-05	5.94131	5.15264	-0.205469	2.89991	3.14175	0.115559	0.241838	0.495458	-0.268029	0.496382	20	0	93.95	4	P:GO:0006468; P:GO:0007229; F:GO:0004674; F:GO:0005524	P:protein phosphorylation; P:integrin-mediated signaling pathway; F:protein serine/threonine kinase activity; F:ATP binding
B-C1_ATCACG_L005_R1_001_paired_trimmed_paired_merged_contig_8713	small nuclear ribonucleoprotein-associated protein B'-like	1701	[BLASTED, MAPPED, ANNOTATED]	B-C1_ATCACG_L005_R1_001_paired_trimmed_paired_merged_contig_8713	9.43969	10.998	0.220428	9.43969	8.89682	-0.0854495	0.542868	0.498254	0.549552	0.616181	7.74654	20.9621	1.43616	10.653	15.4249	0.533995	4.77184	0.559158	-4.80163	9.612e-12	19.4038	19.5536	0.0110977	11.8806	10.2388	-0.214556	1.64177	0.50582	1.65573	0.001924	26.8357	22.8051	-0.234797	11.7024	8.4727	-0.465911	3.2297	0.550174	3.26313	0	3.60667	2.28423	-0.658963	8.00991	10.1413	0.340382	2.13137	0.534376	-2.15838	1.017e-05	2.28423	0.360667	-2.66297	11.7888	15.8972	0.431354	4.10838	0.549479	-4.13097	3.169e-13	1.20222	1.44267	0.263034	15.9218	14.4824	-0.136708	1.43946	0.49646	1.44594	0.037131	12.5031	6.37179	-0.972519	15.1737	13.9738	-0.118844	1.19985	0.503425	1.20572	0.0510679	2.64489	5.28979	1	9.57204	9.40838	-0.0248808	0.163665	0.502004	0.165545	0.992674	6.13134	12.2627	1	13.1741	15.1934	0.205749	2.01939	0.515066	-2.02984	0.00099	0.240445	24.4052	6.66534	10.291	7.3132	-0.492809	2.9778	0.551518	3.0183	0.0344422	13.8256	26.5692	0.942413	11.9721	12.4159	0.0525195	0.443858	0.495458	-0.446954	0.567354	20	1.19002e-52	94.66	11	P:GO:0000398; F:GO:0003723; C:GO:0005682; C:GO:0005685; C:GO:0005686; C:GO:0005687; C:GO:0005730; C:GO:0005829; C:GO:0046540; C:GO:0071004; C:GO:0071013	P:mRNA splicing, via spliceosome; F:RNA binding; C:U5 snRNP; C:U1 snRNP; C:U2 snRNP; C:U4 snRNP; C:nucleolus; C:cytosol; C:U4/U6 x U5 tri-snRNP complex; C:U2-type prespliceosome; C:catalytic step 2 spliceosome
B-C1_ATCACG_L005_R1_001_paired_trimmed_paired_merged_contig_8714	small nuclear ribonucleoprotein-associated protein B'-like	1342	[BLASTED, MAPPED, ANNOTATED]	B-C1_ATCACG_L005_R1_001_paired_trimmed_paired_merged_contig_8714	11.9269	12.4967	0.067323	11.9269	10.1092	-0.238555	1.81773	0.512516	1.83332	0.0561896	6.87507	29.3235	2.09261	9.4546	21.5776	1.19045	12.123	0.878743	-12.1813	0	27.6332	28.279	0.0333246	16.9193	14.8077	-0.19233	2.11168	0.509253	2.12042	0.003583	37.9269	32.0773	-0.241665	16.539	11.9176	-0.472779	4.62141	0.553998	4.64553	0	0.260961	0.108734	-1.26303	10.0609	13.9485	0.471351	3.8876	0.553624	-3.91607	5.285e-11	0.19572	0.282707	0.530515	14.6701	20.2253	0.463286	5.55523	0.553371	-5.57452	0	0.239214	0.13048	-0.874469	18.3133	17.6599	-0.0524141	0.653394	0.489582	0.655493	0.553089	0.565415	0.587161	0.0544478	19.7011	17.4412	-0.175773	2.25984	0.510869	2.26667	0.001241	0.239214	0.217467	-0.137504	13.7002	16.525	0.270446	2.82472	0.525244	-2.83764	0.001398	0.0434934	0.173974	2	17.6812	23.9375	0.437054	6.25626	0.559468	-6.27151	0	0	0	#DIV/0!	9.68415	10.4362	0.107897	0.752031	0.505289	-0.759732	1	0.13048	0.173974	0.415037	17.1307	19.6861	0.200598	2.55546	0.510967	-2.56332	0.0003808	20	4.03788e-90	98.08	10	P:GO:0000398; F:GO:0003723; C:GO:0005682; C:GO:0005685; C:GO:0005686; C:GO:0005687; C:GO:0005737; C:GO:0046540; C:GO:0071004; C:GO:0071013	P:mRNA splicing, via spliceosome; F:RNA binding; C:U5 snRNP; C:U1 snRNP; C:U2 snRNP; C:U4 snRNP; C:cytoplasm; C:U4/U6 x U5 tri-snRNP complex; C:U2-type prespliceosome; C:catalytic step 2 spliceosome
B-C1_ATCACG_L005_R1_001_paired_trimmed_paired_merged_contig_8715	---NA---	336	[NO-BLAST]	B-C1_ATCACG_L005_R1_001_paired_trimmed_paired_merged_contig_8715	3.18589	4.09615	0.36257	3.18589	3.31358	0.0566923	0.127686	0.498254	-0.139706	1	7.3579	11.3782	0.628906	10.1186	8.3726	-0.273259	1.74598	0.514233	1.76723	0.403036	8.72328	11.9092	0.449131	5.34111	6.23598	0.223477	0.89487	0.493701	-0.922352	0.485151	15.3985	14.0331	-0.133954	6.71491	5.21367	-0.365069	1.50124	0.521635	1.54499	0.0522715	13.8055	9.33012	-0.56528	8.33913	7.16782	-0.218363	1.17131	0.517161	1.19149	0.470877	22.0737	19.0395	-0.213332	15.0756	12.6016	-0.258611	2.47403	0.516571	2.48751	0.160469	19.5705	21.5427	0.13852	11.3888	12.5434	0.139315	1.15462	0.49646	-1.16299	0.545748	16.0053	24.4252	0.609818	9.39613	11.2323	0.257513	1.83615	0.517096	-1.85412	0.146569	4.8547	2.35149	-1.0458	3.25771	2.34369	-0.475075	0.914018	0.502004	1.03011	0.463674	6.44764	6.5235	0.0168738	3.97264	4.63224	0.221613	0.659602	0.499939	-0.695836	0.544891	1.51709	9.78525	2.6893	15.7873	6.53348	-1.27284	9.25385	0.879634	9.34098	0.0009953	14.4124	14.3365	-0.00761318	7.03459	8.7415	0.313415	1.70691	0.514723	-1.73545	0.138708
B-C1_ATCACG_L005_R1_001_paired_trimmed_paired_merged_contig_8612	origin of replication complex subunit 1A-like	848	[BLASTED, MAPPED, ANNOTATED]	B-C1_ATCACG_L005_R1_001_paired_trimmed_paired_merged_contig_8612	34.4738	41.9877	0.284467	34.4738	33.9659	-0.0214111	0.507849	0.498254	0.5083	0.990729	24.4052	56.5647	1.21271	33.5619	41.6229	0.31055	8.06092	0.530027	-8.0669	3.641e-06	66.1223	77.6036	0.230985	40.4855	40.6354	0.00533135	0.149888	0.493701	-0.149982	1	93.2024	94.585	0.0212437	40.6434	35.1409	-0.20987	5.50251	0.515411	5.50651	9.119e-08	181.993	156.755	-0.21537	34.6758	39.3455	0.18227	4.66971	0.5174	-4.67327	0.001601	165.978	191.714	0.207967	38.796	40.2033	0.0514037	1.40724	0.492347	-1.40818	0.535522	180.466	210.16	0.219757	38.479	41.4402	0.106961	2.96123	0.495327	-2.96316	0.0750762	178.192	215.768	0.276051	36.3301	33.5448	-0.115075	2.78526	0.504889	2.78764	0.0357509	160.339	108.959	-0.557334	37.8565	39.6616	0.0672034	1.80514	0.504081	-1.80639	0.562517	225.645	161.523	-0.482322	16.6295	38.8639	1.22468	22.2344	0.886264	-22.2681	0	9.22274	102.946	3.48054	30.6513	27.1717	-0.17384	3.47953	0.516916	3.48387	0.708425	247.487	207.574	-0.253729	41.7067	42.2231	0.017755	0.516448	0.495458	-0.516753	0.888058	20	3.72381e-119	92.9	8	P:GO:0006270; P:GO:0033314; F:GO:0003682; F:GO:0003688; F:GO:0005524; F:GO:0046872; C:GO:0000784; C:GO:0005664	P:DNA replication initiation; P:mitotic DNA replication checkpoint; F:chromatin binding; F:DNA replication origin binding; F:ATP binding; F:metal ion binding; C:nuclear chromosome, telomeric region; C:nuclear origin of replication recognition complex
B-C1_ATCACG_L005_R1_001_paired_trimmed_paired_merged_contig_8717	---NA---	301	[NO-BLAST]	B-C1_ATCACG_L005_R1_001_paired_trimmed_paired_merged_contig_8717	1.6935	2.45557	0.536053	1.6935	1.98644	0.230175	0.292937	0.498254	-0.372549	0.883343	1.86285	1.86285	0	2.56179	1.37077	-0.902165	1.19102	0.5481	1.49413	0.158175	2.62492	2.79427	0.0901978	1.60719	1.46316	-0.135456	0.144034	0.493701	0.197722	0.923508	2.87895	0.846749	-1.76553	1.25544	0.31459	-1.99665	0.94085	0.696017	2.20722	0.0002291	27.0543	6.51613	-2.05377	3.42687	2.14669	-0.674778	1.28018	0.552611	1.44713	0.129039	8.41324	1.11352	-2.91754	4.27944	1.90548	-1.16727	2.37396	0.818993	2.64541	0.0007647	1.11352	2.47448	1.152	1.67536	1.42978	-0.228687	0.245589	0.489582	0.335577	0.78947	12.8673	2.06207	-2.64155	1.64041	1.01241	-0.696259	0.627999	0.498566	0.937635	0.189403	1.48469	1.03103	-0.526069	0.795488	0.590759	-0.429271	0.204729	0.502004	0.475592	0.8351	22.0641	15.7542	-0.485966	0.573887	1.44304	1.33027	0.869149	0.70046	-1.58904	0.0409642	0.0824827	4.33034	5.71425	0.881153	0.113073	-2.96214	0.768081	0.708333	3.0601	0.16988	27.9616	9.32054	-1.58496	0.206646	0.516294	1.32103	0.309648	0.495458	-1.35683	0.257444
B-C1_ATCACG_L005_R1_001_paired_trimmed_paired_merged_contig_8616	Transposon TX1 uncharacterized 149 kDa protein	3060	[BLASTED, MAPPED, ANNOTATED]	B-C1_ATCACG_L005_R1_001_paired_trimmed_paired_merged_contig_8616	1.19107	1.96568	0.722772	1.19107	1.59013	0.416894	0.399067	0.498254	-0.577109	0.0952261	1.46593	3.72312	1.3447	2.01594	2.73964	0.442534	0.723702	0.495263	-0.848281	0.004464	3.01515	3.21505	0.0926112	1.84612	1.68349	-0.133043	0.162632	0.493701	0.210118	0.486861	6.48007	6.65498	0.0384253	2.8258	2.4725	-0.192689	0.3533	0.496536	0.40243	0.0354027	15.9523	14.005	-0.18782	1.12698	0.87024	-0.372975	0.256738	0.50391	0.452797	0.0945084	14.8299	14.6285	-0.0197311	1.61554	1.56011	-0.0503683	0.0554296	0.491003	0.074896	0.879057	18.3408	19.1945	0.0656386	1.64799	1.51311	-0.123194	0.134883	0.489582	0.182675	0.553089	17.1129	24.3073	0.506301	1.27133	1.36741	0.105108	0.0960802	0.498566	-0.142404	0.583227	12.3551	8.45095	-0.547919	2.56545	2.13349	-0.265997	0.43196	0.502004	0.507291	0.160987	10.5229	12.4798	0.246057	1.4318	3.74382	1.38668	2.31202	0.824465	-2.69598	0	0.767396	10.3023	3.74685	5.46056	4.0764	-0.421753	1.38416	0.537886	1.44699	0.0997811	19.2137	17.1609	-0.163009	4.47194	5.05826	0.177742	0.586327	0.495458	-0.612676	0.0304985	20	9.78177e-167	70.39	3	F:GO:0005488; C:GO:0005622; C:GO:0016020	F:binding; C:intracellular; C:membrane
B-C1_ATCACG_L005_R1_001_paired_trimmed_paired_merged_contig_8719	probable LRR receptor-like serine/threonine-protein kinase At2g23950	2833	[BLASTED, MAPPED, ANNOTATED]	B-C1_ATCACG_L005_R1_001_paired_trimmed_paired_merged_contig_8719	13.1799	15.1951	0.205269	13.1799	12.2921	-0.100609	0.88781	0.498254	0.893492	0.327038	5.20899	5.45189	0.0657544	7.16339	4.01175	-0.836411	3.15164	0.589956	3.26074	0	17.2193	14.4304	-0.254917	10.5431	7.55618	-0.480571	2.98692	0.541781	3.02534	0	10.328	5.46089	-0.919354	4.5038	2.02887	-1.15047	2.47493	0.821305	2.72926	0	15.6899	12.847	-0.288404	9.47739	9.86968	0.0585132	0.392288	0.50391	-0.396627	0.523673	11.7495	8.26781	-0.507018	8.0245	5.47218	-0.552298	2.55233	0.543299	2.6114	0	15.7799	6.76539	-1.22184	9.1829	3.9392	-1.22105	5.24371	0.859797	5.384	0	14.0706	8.0249	-0.810125	8.2603	3.69037	-1.16243	4.56994	0.854921	4.71546	0	25.0283	16.5176	-0.599556	16.7951	16.4628	-0.0288274	0.332263	0.502004	0.333511	0.823573	13.9536	12.4602	-0.163313	8.59736	8.8478	0.041426	0.250446	0.499939	-0.253849	0.660943	0.467819	1.84429	1.97904	4.86827	1.23141	-1.9831	3.63686	0.870223	4.1424	0	8.73563	4.95708	-0.817419	4.2638	3.02252	-0.496391	1.24129	0.531287	1.33686	1.954e-09	20	0	94.37	6	P:GO:0006468; P:GO:0007178; F:GO:0004675; F:GO:0005524; C:GO:0005886; C:GO:0016021	P:protein phosphorylation; P:transmembrane receptor protein serine/threonine kinase signaling pathway; F:transmembrane receptor protein serine/threonine kinase activity; F:ATP binding; C:plasma membrane; C:integral component of membrane
B-C1_ATCACG_L005_R1_001_paired_trimmed_paired_merged_contig_872	UBP1-associated protein 2C	869	[BLASTED, MAPPED, ANNOTATED]	B-C1_ATCACG_L005_R1_001_paired_trimmed_paired_merged_contig_872	29.8572	33.7873	0.178403	29.8572	27.3323	-0.127475	2.52495	0.505389	2.52817	0.2912	19.6506	52.5581	1.41934	27.0235	38.6746	0.517173	11.6511	0.568241	-11.6626	4.172e-14	58.9519	68.8358	0.223622	36.0952	36.0444	-0.00203178	0.050798	0.493701	0.0508386	1	78.7785	77.5466	-0.0227371	34.3534	28.8107	-0.253851	5.54276	0.5208	5.54857	1.517e-09	2.89374	2.42072	-0.257496	24.1648	23.163	-0.0610862	1.00182	0.505434	1.00368	0.576038	4.84145	3.81194	-0.344911	26.7013	33.1752	0.313196	6.47392	0.52571	-6.48149	6.517e-08	4.06236	4.70232	0.211055	29.5785	29.1508	-0.0210134	0.427699	0.489582	0.428215	0.883369	4.92492	5.59271	0.183446	27.6351	29.0791	0.073479	1.44396	0.500801	-1.44583	0.292689	3.72847	2.36507	-0.656698	27.1601	28.1797	0.0531657	1.01957	0.503149	-1.02095	0.711153	4.50755	4.86927	0.111361	29.9254	49.1709	0.716434	19.2455	0.60685	-19.2588	0	0.139122	2.64332	4.24793	27.1637	23.5189	-0.207855	3.64473	0.520496	3.65065	0.566383	4.53538	4.22931	-0.100801	35.1158	37.2506	0.085144	2.13481	0.499717	-2.13651	0.179088	20	5.20425e-114	87.68	5	P:GO:0006397; F:GO:0003729; C:GO:0005634; C:GO:0016021; C:GO:1990904	P:mRNA processing; F:mRNA binding; C:nucleus; C:integral component of membrane; C:ribonucleoprotein complex
B-C1_ATCACG_L005_R1_001_paired_trimmed_paired_merged_contig_8720	probable ribose-5-phosphate isomerase 3, chloroplastic	1684	[BLASTED, MAPPED, ANNOTATED]	B-C1_ATCACG_L005_R1_001_paired_trimmed_paired_merged_contig_8720	25.472	30.0579	0.23883	25.472	24.3153	-0.0670473	1.15669	0.500271	1.15863	0.533853	19.857	35.8091	0.850682	27.3073	26.35	-0.0514827	0.957282	0.495263	0.958665	0.565143	43.2404	45.0112	0.0579036	26.4753	23.5691	-0.167751	2.9062	0.506308	2.91104	0.0001487	45.783	50.3235	0.136419	19.9649	18.6965	-0.0946949	1.26836	0.499856	1.27189	0.0393166	51.61	39.2448	-0.39515	31.1746	30.1496	-0.0482323	1.025	0.504999	1.02614	0.470877	47.3419	51.5646	0.123261	32.333	34.1288	0.077982	1.79579	0.493834	-1.79749	0.132836	55.4088	48.5376	-0.191013	32.2444	28.2614	-0.190218	3.98305	0.506947	3.98759	8.712e-07	39.275	41.3637	0.0747509	23.0569	19.0217	-0.277554	4.03522	0.527537	4.04476	2.591e-11	38.715	27.6968	-0.483173	25.9795	27.605	0.0875563	1.62551	0.505182	-1.62786	0.285751	45.662	38.0945	-0.261409	28.1341	27.0504	-0.0566707	1.08372	0.501591	1.0852	0.331499	1.907	18.6159	3.28716	19.8448	12.4296	-0.67498	7.41518	0.59488	7.44584	4.688e-06	35.8091	32.3887	-0.144839	17.4782	19.7486	0.176189	2.27034	0.50829	-2.27716	0.0004551	20	0	94.99	2	P:GO:0009052; F:GO:0004751	P:pentose-phosphate shunt, non-oxidative branch; F:ribose-5-phosphate isomerase activity
B-C1_ATCACG_L005_R1_001_paired_trimmed_paired_merged_contig_8618	putative disease resistance protein RGA3	3612	[BLASTED, MAPPED, ANNOTATED]	B-C1_ATCACG_L005_R1_001_paired_trimmed_paired_merged_contig_8618	0.352812	0.317531	-0.152003	0.352812	0.256867	-0.457881	0.0959455	0.498254	0.467825	0.43745	0.246969	0.493937	1	0.339631	0.363462	0.0978349	0.0238306	0.495263	-0.100695	0.971754	0.543331	0.726793	0.419714	0.332672	0.380569	0.19406	0.0478976	0.493701	-0.199883	0.638724	0.783243	0.910255	0.216811	0.341554	0.338184	-0.0143027	0.00336939	0.496536	0.0146942	1	1.31246	1.10783	-0.244538	0.792782	0.851086	0.102379	0.0583031	0.50391	-0.117817	0.754211	1.23484	1.12194	-0.138328	0.843358	0.742575	-0.183608	0.100783	0.491003	0.209449	0.502964	1.48181	1.42536	-0.056034	0.86232	0.829927	-0.0552388	0.032393	0.489582	0.0640362	0.908917	1.15017	1.36186	0.243729	0.675221	0.626269	-0.108576	0.0489514	0.498566	0.119101	0.669013	1.00199	0.867918	-0.207233	0.672377	0.86504	0.363496	0.192663	0.502004	-0.411398	0.264876	0.99493	1.07255	0.108376	0.613015	0.761602	0.313115	0.148587	0.499939	-0.346582	0.189205	0.05645	0.486881	3.10852	0.587436	0.325084	-0.853618	0.262351	0.505289	0.893024	0.355829	0.917312	1.04432	0.187086	0.447734	0.636763	0.508114	0.189029	0.495458	-0.542136	0.0216879	20	0	71.92	1	F:GO:0043531	F:ADP binding
B-C1_ATCACG_L005_R1_001_paired_trimmed_paired_merged_contig_8722	dof zinc finger protein DOF4.6-like	1700	[BLASTED, MAPPED, ANNOTATED]	B-C1_ATCACG_L005_R1_001_paired_trimmed_paired_merged_contig_8722	50.8394	55.1722	0.117995	50.8394	44.6315	-0.187883	6.20784	0.516128	6.21068	3.674e-06	26.3117	43.4331	0.723089	36.1839	31.9601	-0.179076	4.22381	0.510227	4.2276	0.0004036	104.992	111.499	0.0867477	64.2848	58.3839	-0.138906	5.90087	0.504239	5.90251	1.787e-07	82.7283	87.241	0.0766258	36.0758	32.4124	-0.154488	3.66347	0.507449	3.66672	1.23e-07	61.9938	41.664	-0.573321	37.4469	32.0082	-0.226404	5.43868	0.525253	5.44339	3.155e-09	62.6684	62.1437	-0.0121308	42.8005	41.1308	-0.0574103	1.66975	0.492836	1.67074	0.241808	78.4255	73.1631	-0.100206	45.6386	42.5998	-0.0994104	3.03888	0.495096	3.0405	0.005249	84.3025	86.4015	0.03548	49.4909	39.733	-0.316825	9.75787	0.541275	9.76302	0	77.8108	50.8094	-0.614875	52.2144	50.6409	-0.044146	1.57354	0.502731	1.57416	0.514364	81.9337	77.7208	-0.0761558	50.4825	55.1885	0.128583	4.70595	0.508353	-4.70771	3.767e-05	3.14841	35.5021	3.49521	32.7634	23.7043	-0.466934	9.05906	0.564148	9.07108	5.721e-05	83.4629	73.9277	-0.17502	40.7377	45.0764	0.146009	4.33873	0.507221	-4.34118	3.404e-06	20	1.57783e-149	82.75	3	P:GO:0006355; F:GO:0003677; C:GO:0005634	P:regulation of transcription, DNA-templated; F:DNA binding; C:nucleus
B-C1_ATCACG_L005_R1_001_paired_trimmed_paired_merged_contig_8624	probable phytol kinase 3, chloroplastic	1060	[BLASTED, MAPPED, ANNOTATED]	B-C1_ATCACG_L005_R1_001_paired_trimmed_paired_merged_contig_8624	31.5704	38.4471	0.284303	31.5704	31.1018	-0.0215747	0.468605	0.498254	0.469102	0.972125	21.5439	29.3102	0.444127	29.6271	21.5678	-0.458038	8.05929	0.559781	8.07229	8.784e-12	47.9687	51.359	0.0985229	29.3704	26.893	-0.127131	2.47738	0.501148	2.48064	0.0388245	54.2924	57.2259	0.0759161	23.6756	21.2609	-0.155198	2.4147	0.5067	2.41968	0.001575	37.4613	32.7245	-0.195028	22.6282	25.1405	0.151889	2.51226	0.512985	-2.51685	0.0328636	35.2973	40.7554	0.207433	24.1069	26.9746	0.162154	2.86767	0.501802	-2.87225	0.0137044	46.5501	42.703	-0.124447	27.0892	24.8641	-0.123652	2.22508	0.496232	2.22851	0.0584181	38.5674	60.8085	0.656893	22.6415	27.9637	0.304588	5.32223	0.530453	-5.33094	4.026e-10	42.1259	29.1419	-0.531613	28.2683	29.0453	0.0391159	0.776926	0.502004	-0.77791	0.780499	43.785	33.7104	-0.377245	26.9776	23.9373	-0.172506	3.04037	0.51316	3.04526	0.004797	2.18805	26.9298	3.62149	22.7695	17.9807	-0.340654	4.78881	0.540728	4.80091	0.115741	47.1031	37.0045	-0.348124	22.9907	22.563	-0.0270958	0.427768	0.495458	0.428625	0.806068	20	1.43539e-171	80.13	2	F:GO:0016772; C:GO:0016021	F:transferase activity, transferring phosphorus-containing groups; C:integral component of membrane
B-C1_ATCACG_L005_R1_001_paired_trimmed_paired_merged_contig_8724	3-isopropylmalate dehydratase small subunit 3-like	1199	[BLASTED, MAPPED, ANNOTATED]	B-C1_ATCACG_L005_R1_001_paired_trimmed_paired_merged_contig_8724	25.0833	26.55	0.0819866	25.0833	21.4776	-0.223891	3.60565	0.518747	3.61259	0.004607	16.7293	60.4974	1.8545	23.0061	44.5168	0.952335	21.5107	0.623292	-21.5318	0	66.1306	69.3404	0.0683784	40.4906	36.3086	-0.157276	4.182	0.506069	4.18495	0.0002169	124.524	109.261	-0.18864	54.3018	40.5934	-0.419754	13.7084	0.56014	13.7148	0	3.14373	4.12868	0.393202	25.1795	33.5757	0.415168	8.39621	0.560952	-8.40646	0	1.61909	1.01193	-0.678072	32.7958	46.8788	0.515425	14.083	0.567305	-14.0924	0	0.78256	1.07939	0.463947	42.9247	46.0055	0.0999982	3.0808	0.495096	-3.08242	0.0257558	0.72859	1.18733	0.704544	47.1215	41.5452	-0.181701	5.57621	0.513634	5.57917	1.726e-07	2.83341	1.09288	-1.3744	32.4515	36.5679	0.172295	4.11645	0.515484	-4.12006	0.00538	0.148416	0.742082	2.32193	42.8935	47.7584	0.154993	4.86484	0.511434	-4.86731	0.0001332	0.0539696	0.350803	2.70044	36.4991	35.1703	-0.053504	1.32882	0.506257	1.3299	1	0.984946	0.957961	-0.0400774	54.8755	51.7799	-0.0837711	3.09564	0.499093	3.09678	0.0346596	20	8.72738e-143	88.44	1	F:GO:0016836	F:hydro-lyase activity
B-C1_ATCACG_L005_R1_001_paired_trimmed_paired_merged_contig_8727	---NA---	446	[NO-BLAST]	B-C1_ATCACG_L005_R1_001_paired_trimmed_paired_merged_contig_8727	15.6009	17.7724	0.188014	15.6009	14.377	-0.117864	1.22387	0.502965	1.22954	0.686656	9.71483	14.1722	0.544805	13.3598	10.4286	-0.35736	2.93126	0.530291	2.95296	0.0703002	19.6011	27.8873	0.508673	12.0014	14.6026	0.283018	2.60116	0.518701	-2.61651	0.0434582	24.3442	33.4876	0.460047	10.6159	12.4415	0.228933	1.8256	0.510974	-1.8399	0.052436	0.291131	0.132332	-1.1375	14.2907	11.7658	-0.280481	2.52493	0.526465	2.54046	0.0757957	0.635194	0.238198	-1.41504	13.0747	8.09413	-0.69183	4.98057	0.584767	5.02839	6.853e-07	0.582261	0.317597	-0.874469	10.7415	10.1152	-0.0866676	0.626279	0.489582	0.632247	0.708587	0.317597	0.185265	-0.777608	10.1651	9.9862	-0.0256232	0.178946	0.498566	0.180771	0.950351	0.529328	0.211731	-1.32193	9.81696	9.5687	-0.0369536	0.248262	0.502004	0.250997	1	0.158798	0.158798	0	2.39427	8.15631	1.76833	5.76203	0.894111	-6.02727	0	0	0.0793992	#DIV/0!	13.6776	6.18122	-1.14585	7.49641	0.871405	7.58348	0.00154	0.0793992	0.291131	1.87447	6.94527	7.10819	0.0334518	0.162921	0.495458	-0.16632	0.992189
B-C1_ATCACG_L005_R1_001_paired_trimmed_paired_merged_contig_873	UBP1-associated protein 2C	216	[BLASTED, MAPPED, ANNOTATED]	B-C1_ATCACG_L005_R1_001_paired_trimmed_paired_merged_contig_873	18.1714	21.0033	0.208947	18.1714	16.9906	-0.0969308	1.18078	0.501767	1.18475	0.848723	13.5695	34.4549	1.34433	18.6608	25.3535	0.442169	6.69263	0.556156	-6.70722	0.0333495	44.1305	44.4845	0.0115263	27.0203	23.2934	-0.214128	3.72699	0.511577	3.73314	0.198155	60.06	51.9183	-0.210162	26.1907	19.289	-0.441276	6.90171	0.556633	6.9158	1.985e-05	0.609012	0.669913	0.137504	14.54	15.8637	0.125703	1.32371	0.508971	-1.32967	0.666184	0.822166	0.365407	-1.16993	16.5204	20.1492	0.286468	3.62872	0.520834	-3.64001	0.147281	0.548111	0.334957	-0.710493	19.7072	20.6112	0.064707	0.904018	0.489582	-0.906331	0.820625	0.426308	0.456759	0.0995357	20.435	20.7282	0.0205528	0.293203	0.498566	-0.293923	0.967207	0.334957	0.243605	-0.459432	8.39313	11.9957	0.515234	3.60255	0.557516	-3.63921	0.111988	0.152253	0.304506	1	17.085	19.2711	0.173712	2.18614	0.511816	-2.19303	0.396294	0	0.0609012	#DIV/0!	7.36742	5.83005	-0.337651	1.53737	0.528181	1.57401	1	0.243605	0.334957	0.459432	11.6914	10.1445	-0.204756	1.54694	0.507446	1.56044	0.437935	6	7.90901e-23	92.74	5	P:GO:0006397; F:GO:0003729; C:GO:0005634; C:GO:0016021; C:GO:1990904	P:mRNA processing; F:mRNA binding; C:nucleus; C:integral component of membrane; C:ribonucleoprotein complex
B-C1_ATCACG_L005_R1_001_paired_trimmed_paired_merged_contig_8730	protein DJ-1 homolog D-like	767	[BLASTED, MAPPED]	B-C1_ATCACG_L005_R1_001_paired_trimmed_paired_merged_contig_8730	4.22017	5.81519	0.462526	4.22017	4.7042	0.156649	0.484031	0.498254	-0.508748	0.686656	2.99067	5.51612	0.883186	4.11277	4.05902	-0.0189788	0.0537494	0.495263	0.0570017	1	6.44656	6.71239	0.0582986	3.94711	3.5148	-0.167355	0.432313	0.493701	0.463576	0.534758	7.70928	6.24718	-0.303392	3.36183	2.32099	-0.534506	1.04084	0.531528	1.17006	0.0009625	7.74251	6.97823	-0.149941	4.67681	5.36099	0.196977	0.684187	0.50391	-0.711977	0.396953	8.57325	5.34998	-0.68031	5.85526	3.54096	-0.72559	2.31429	0.565265	2.42537	7.787e-06	6.31364	8.00835	0.343034	3.67414	4.66292	0.343829	0.988785	0.489582	-1.04686	0.0822294	7.14438	9.20462	0.365549	4.1942	4.23288	0.0132445	0.0386816	0.498566	-0.0408862	1	6.44656	3.45589	-0.899473	4.32592	3.44442	-0.328744	0.881496	0.502004	0.940801	0.339888	4.51923	4.61892	0.0314782	2.78448	3.27983	0.236217	0.495358	0.499939	-0.548797	0.384868	0.431986	2.85775	2.72583	4.49538	1.90808	-1.23632	2.58729	0.829029	2.8675	0.0150035	4.12048	4.71861	0.195551	2.01118	2.87711	0.516579	0.865932	0.495458	-1.00831	0.0227099	20	2.17625e-14	67.5	2	F:GO:0004462; F:GO:0016829	F:lactoylglutathione lyase activity; F:lyase activity
B-C1_ATCACG_L005_R1_001_paired_trimmed_paired_merged_contig_8635	Transmembrane protein	1245	[BLASTED, MAPPED, ANNOTATED]	B-C1_ATCACG_L005_R1_001_paired_trimmed_paired_merged_contig_8635	19.796	21.0858	0.0910565	19.796	17.0573	-0.214821	2.73872	0.513407	2.74714	0.021781	7.84063	18.5473	1.24217	10.7824	13.6479	0.340002	2.86551	0.52864	-2.88562	0.001	18.8544	14.3097	-0.397909	11.5442	7.49294	-0.623563	4.05125	0.582647	4.09896	0	7.47214	7.67685	0.0389941	3.25842	2.85216	-0.19212	0.406265	0.496536	0.449401	0.195237	13.0115	12.1887	-0.0942414	7.28341	7.59625	0.0606728	0.312837	0.50391	-0.318666	0.731433	15.6329	15.2502	-0.0357564	8.83628	10.8802	0.300196	2.04393	0.517627	-2.06586	0.001087	14.1978	16.9149	0.252627	5.80172	5.90027	0.0243019	0.0985567	0.489582	-0.101509	0.979513	16.0538	25.0471	0.641722	5.94897	4.86713	-0.289569	1.08184	0.517096	1.11992	0.007824	5.72122	3.52075	-0.70044	19.7955	19.0163	-0.0579395	0.779248	0.502004	0.781399	0.70066	4.49661	5.58727	0.313308	16.6875	17.2986	0.0518872	0.611096	0.499939	-0.613295	0.578821	0.975859	7.92168	3.02106	7.66922	4.04591	-0.922614	3.6233	0.592846	3.73892	0.001399	10.1413	12.1695	0.263034	4.22664	3.89447	-0.118083	0.332168	0.495458	0.352532	0.498275	20	3.5788e-132	78.62	1	P:GO:0010089	P:xylem development
B-C1_ATCACG_L005_R1_001_paired_trimmed_paired_merged_contig_8637	protein DCL, chloroplastic	1249	[BLASTED, MAPPED, ANNOTATED]	B-C1_ATCACG_L005_R1_001_paired_trimmed_paired_merged_contig_8637	18.4267	23.8955	0.374943	18.4267	19.3302	0.0690655	0.903587	0.498254	-0.906222	0.616313	16.5289	35.2617	1.09311	22.7305	25.9471	0.190944	3.21661	0.512011	-3.22227	0.013658	32.8129	33.3231	0.0222574	20.0908	17.4489	-0.203397	2.64187	0.509253	2.64969	0.0008385	53.872	45.9544	-0.229331	23.4923	17.0733	-0.460445	6.41898	0.558139	6.43548	0	1.92165	2.22507	0.211504	13.7313	15.6455	0.18828	1.9142	0.514466	-1.92344	0.0214786	1.41595	1.71937	0.280108	21.5461	23.5276	0.126925	1.98146	0.497014	-1.98552	0.0686003	2.32621	2.32621	0	25.0919	24.6186	-0.0274736	0.47331	0.489582	0.474107	0.795118	2.52849	2.73077	0.111031	23.5639	20.3915	-0.208614	3.17245	0.515662	3.1793	2.687e-05	1.92165	0.707976	-1.44057	16.2129	20.0943	0.309643	3.88139	0.529432	-3.89372	3.507e-05	2.02279	2.02279	0	23.7126	22.4886	-0.0764624	1.22404	0.502478	1.22642	0.306401	0.101139	1.92165	4.24793	15.077	14.5241	-0.0538976	0.552869	0.505289	0.55549	1	1.82051	2.32621	0.353637	20.0994	17.3321	-0.213703	2.76726	0.511396	2.7755	0.0002375	20	2.49368e-138	83.86	4	P:GO:0009658; P:GO:1901259; C:GO:0009507; C:GO:0016021	P:chloroplast organization; P:chloroplast rRNA processing; C:chloroplast; C:integral component of membrane
B-C1_ATCACG_L005_R1_001_paired_trimmed_paired_merged_contig_8643	Polyribonucleotide nucleotidyltransferase	2725	[BLASTED, MAPPED, ANNOTATED]	B-C1_ATCACG_L005_R1_001_paired_trimmed_paired_merged_contig_8643	7.42635	8.07171	0.120222	7.42635	6.52961	-0.185656	0.896738	0.498254	0.915755	0.118141	7.04287	10.3352	0.553325	9.68535	7.60508	-0.34884	2.08027	0.52864	2.10931	3.78e-06	9.41856	10.2697	0.124814	5.76681	5.3775	-0.10084	0.389317	0.493701	0.402165	0.353963	17.4809	15.1613	-0.205382	7.62301	5.63285	-0.436497	1.99016	0.531528	2.03747	0	8.37101	7.33282	-0.191034	5.05645	5.6334	0.155883	0.576958	0.50391	-0.597645	0.131805	13.3469	12.0561	-0.146733	9.11547	7.97953	-0.192012	1.13594	0.503105	1.15205	0.005294	15.9283	12.7015	-0.326595	9.26926	7.39553	-0.3258	1.87373	0.515844	1.90184	1.056e-08	15.1801	14.226	-0.0936428	8.91165	6.54206	-0.445948	2.36959	0.545195	2.41119	0	9.31567	5.50897	-0.757878	6.25122	5.4907	-0.187149	0.760526	0.502004	0.783214	0.133923	10.6158	10.7373	0.0164303	6.54077	7.62444	0.221169	1.08366	0.514371	-1.106	0.001705	1.01949	6.58457	2.69125	10.6091	4.39643	-1.27089	6.21265	0.871845	6.34131	0	12.2712	9.68044	-0.342137	5.98952	5.90252	-0.0211086	0.0869968	0.495458	0.089521	0.930143	20	0	85.81	2	F:GO:0003676; C:GO:0005840	F:nucleic acid binding; C:ribosome
B-C1_ATCACG_L005_R1_001_paired_trimmed_paired_merged_contig_8734	flavonoid 3',5'-methyltransferase-like isoform X1	353	[BLASTED, MAPPED, ANNOTATED]	B-C1_ATCACG_L005_R1_001_paired_trimmed_paired_merged_contig_8734	31.4799	40.7939	0.373923	31.4799	33.0002	0.068045	1.52033	0.500271	-1.52185	0.778258	21.5883	29.386	0.444883	29.6882	21.6236	-0.457282	8.06457	0.559781	8.07753	0.0003011	44.9094	49.1693	0.13074	27.4972	25.7464	-0.0949139	1.7508	0.497131	1.75337	0.528531	44.4762	58.5555	0.396772	19.395	21.7549	0.165657	2.35993	0.508562	-2.36573	0.108381	57.6891	26.7868	-1.10678	34.8466	20.5788	-0.759859	14.2678	0.610988	14.288	0	60.6493	50.1801	-0.273376	41.4215	33.2125	-0.318656	8.20906	0.535524	8.21524	0.0002271	92.3458	58.6999	-0.653689	53.7394	34.1784	-0.652894	19.561	0.598288	19.5719	0	87.4361	74.6564	-0.227963	51.3305	34.3319	-0.580268	16.9986	0.598642	17.0085	0	41.8047	28.2308	-0.566395	28.0528	28.1372	0.00433421	0.0844041	0.502004	-0.0845154	1	60.3605	35.09	-0.782547	37.1904	24.9169	-0.577808	12.2736	0.598543	12.2871	2.346e-11	3.10467	22.0215	2.8264	32.3081	14.7035	-1.13574	17.6047	0.880176	17.6413	7.301e-06	29.1694	32.9961	0.177839	14.2374	20.1189	0.498867	5.88153	0.56132	-5.90265	5.314e-06	20	1.28368e-79	97.26	2	P:GO:0032259; F:GO:0008171	P:methylation; F:O-methyltransferase activity
B-C1_ATCACG_L005_R1_001_paired_trimmed_paired_merged_contig_8644	golgin candidate 6	508	[BLASTED, MAPPED, ANNOTATED]	B-C1_ATCACG_L005_R1_001_paired_trimmed_paired_merged_contig_8644	37.5283	39.6857	0.0806394	37.5283	32.1037	-0.225238	5.42458	0.520754	5.42925	0.0436627	23.9318	52.6801	1.13833	32.911	38.7645	0.236163	5.85342	0.519536	-5.85818	0.0206632	64.0189	60.7578	-0.0754295	39.1976	31.8145	-0.301084	7.38317	0.528135	7.38931	3.944e-06	111.582	106.364	-0.0690925	48.6581	39.517	-0.300207	9.14109	0.530911	9.14602	8.528e-11	8.77452	9.39	0.0978048	28.5783	35.4991	0.312861	6.92076	0.534515	-6.92783	3.844e-05	8.93234	10.4158	0.221664	39.2341	42.0066	0.0985104	2.77257	0.496051	-2.77432	0.285601	10.3842	10.4316	0.00656269	45.0504	41.3068	-0.125161	3.74361	0.498074	3.7457	0.101958	8.56937	18.6538	1.12221	45.2411	36.0848	-0.326243	9.1563	0.541434	9.16211	3.129e-09	5.69713	4.87649	-0.224392	33.802	36.3538	0.104997	2.55178	0.506619	-2.55394	0.475595	8.41155	5.96541	-0.495749	38.8263	34.8424	-0.156191	3.98393	0.511196	3.98699	0.0502439	0.441883	9.01125	4.34999	36.0249	29.9815	-0.264923	6.04343	0.532261	6.04923	0.443046	20.7054	21.3524	0.0443941	36.3653	40.7784	0.165242	4.41309	0.509847	-4.41618	0.0168104	20	7.51078e-90	78.56	9	P:GO:0006886; P:GO:0006888; P:GO:0045056; P:GO:0048211; P:GO:0048280; C:GO:0000139; C:GO:0005783; C:GO:0005795; C:GO:0012507	P:intracellular protein transport; P:endoplasmic reticulum to Golgi vesicle-mediated transport; P:transcytosis; P:Golgi vesicle docking; P:vesicle fusion with Golgi apparatus; C:Golgi membrane; C:endoplasmic reticulum; C:Golgi stack; C:ER to Golgi transport vesicle membrane
B-C1_ATCACG_L005_R1_001_paired_trimmed_paired_merged_contig_8736	ATPase ARSA1-like	626	[BLASTED, MAPPED, ANNOTATED]	B-C1_ATCACG_L005_R1_001_paired_trimmed_paired_merged_contig_8736	13.3543	17.9957	0.430351	13.3543	14.5576	0.124473	1.20335	0.502965	-1.20977	0.601882	13.7614	19.7464	0.520962	18.9247	14.5303	-0.381204	4.39438	0.538228	4.41088	0.001665	22.2707	28.5814	0.35993	13.636	14.966	0.134276	1.33008	0.499464	-1.33684	0.351076	32.3679	36.3579	0.167705	14.1149	13.5079	-0.0634088	0.606935	0.496536	0.610238	0.570506	23.4514	16.2043	-0.5333	14.1657	12.4489	-0.186383	1.71679	0.514466	1.72688	0.197263	25.5279	25.4464	-0.00460925	17.4347	16.8421	-0.0498887	0.592591	0.491003	0.594687	0.777363	28.0522	24.2657	-0.209192	16.3246	14.1289	-0.208396	2.19568	0.505775	2.20554	0.0621171	27.2379	29.3143	0.105991	15.9903	13.4806	-0.246314	2.50972	0.517916	2.52178	0.008131	19.2579	11.97	-0.686024	12.9229	11.9303	-0.115295	0.992561	0.502004	0.999234	0.617095	16.7336	20.8864	0.31982	10.3102	14.8312	0.524559	4.52096	0.561759	-4.55129	3.667e-07	1.54714	19.1764	3.63166	16.1001	12.8039	-0.330487	3.29619	0.538606	3.31272	0.528937	28.5407	28.0929	-0.0228181	13.9305	17.1293	0.29821	3.19871	0.525265	-3.21258	0.001125	20	1.54188e-112	92.45	6	P:GO:0015700; P:GO:0071722; F:GO:0005524; F:GO:0008270; F:GO:0015446; F:GO:0016887	P:arsenite transport; P:detoxification of arsenic-containing substance; F:ATP binding; F:zinc ion binding; F:ATPase-coupled arsenite transmembrane transporter activity; F:ATPase activity
B-C1_ATCACG_L005_R1_001_paired_trimmed_paired_merged_contig_8645	putative F-box protein At1g65770 isoform X1	2408	[BLASTED, MAPPED, ANNOTATED]	B-C1_ATCACG_L005_R1_001_paired_trimmed_paired_merged_contig_8645	19.4117	24.9262	0.360733	19.4117	20.164	0.0548557	0.752305	0.498254	-0.754303	0.590865	12.1403	22.8093	0.909822	16.6953	16.7841	0.00765738	0.0888491	0.495263	-0.0891784	1	27.9321	29.5727	0.0823407	17.1024	15.4851	-0.143313	1.61725	0.500509	1.62358	0.003099	40.0407	38.6329	-0.0516343	17.4608	14.3532	-0.282748	3.10761	0.524052	3.12044	0	3.57752	2.97421	-0.266453	2.16097	2.28492	0.0804641	0.123949	0.50391	-0.147777	0.726525	3.77862	3.23882	-0.222392	2.58067	2.14366	-0.267672	0.437014	0.491003	0.512474	0.0904182	3.9268	4.01147	0.0307787	2.28515	2.33571	0.0315739	0.0505625	0.489582	-0.059611	0.956292	3.96914	6.11776	0.624179	2.33013	2.81334	0.271874	0.483212	0.498566	-0.554445	0.0219891	70.3649	51.8528	-0.440433	47.2179	51.6808	0.130296	4.46295	0.51019	-4.46485	8.546e-05	31.8589	48.5822	0.608731	19.6295	34.4976	0.813469	14.868	0.61859	-14.8903	0	4.09615	30.6947	2.90565	42.6258	20.4944	-1.05649	22.1314	0.879421	22.1566	0	57.9071	49.6301	-0.222524	28.2641	30.2613	0.0985041	1.99722	0.500399	-1.99964	0.005031	20	0	79.64	1	C:GO:0016020	C:membrane
B-C1_ATCACG_L005_R1_001_paired_trimmed_paired_merged_contig_8738	anthranilate phosphoribosyltransferase isoform X1	2299	[BLASTED, MAPPED, ANNOTATED]	B-C1_ATCACG_L005_R1_001_paired_trimmed_paired_merged_contig_8738	8.56963	10.9088	0.34819	8.56963	8.82468	0.0423122	0.255057	0.498254	-0.258543	0.848842	7.52752	16.9286	1.16922	10.3518	12.4568	0.267051	2.10501	0.520055	-2.12188	0.0005741	19.29	21.5959	0.162906	11.8109	11.3082	-0.0627478	0.502686	0.493701	0.506587	0.455815	28.1589	28.6689	0.0258938	12.2794	10.6513	-0.20522	1.62818	0.508037	1.64106	3.146e-06	1.10513	0.414425	-1.41504	7.3394	6.81353	-0.107259	0.525865	0.50391	0.536692	0.328367	0.966992	0.690709	-0.485427	10.002	10.5514	0.0771538	0.549456	0.491003	-0.554846	0.382101	0.897921	0.690709	-0.378512	11.8771	10.8896	-0.125234	0.987524	0.489582	0.995433	0.0634259	0.207213	0.828851	2	12.1315	12.1897	0.00690742	0.058223	0.498566	-0.0586313	0.975312	0.621638	0.0690709	-3.16992	7.75177	7.81194	0.0111558	0.0601737	0.502004	-0.0611991	1	0.207213	0.552567	1.41504	10.2596	13.3275	0.377436	3.06794	0.539177	-3.09107	2.136e-12	0.138142	0.552567	2	12.921	8.24595	-0.647964	4.67508	0.587147	4.71977	4.498e-05	1.31235	1.10513	-0.247928	11.4499	13.641	0.252615	2.1911	0.515631	-2.20562	3.035e-07	20	0	93.19	5	P:GO:0006177; F:GO:0003921; F:GO:0016757; C:GO:0005829; C:GO:0009570	P:GMP biosynthetic process; F:GMP synthase activity; F:transferase activity, transferring glycosyl groups; C:cytosol; C:chloroplast stroma
B-C1_ATCACG_L005_R1_001_paired_trimmed_paired_merged_contig_8739	ATPase family AAA domain-containing protein 3	2236	[BLASTED, MAPPED, ANNOTATED]	B-C1_ATCACG_L005_R1_001_paired_trimmed_paired_merged_contig_8739	3.35117	4.6734	0.479808	3.35117	3.78055	0.17393	0.429377	0.498254	-0.463267	0.432964	2.75845	6.16661	1.16062	3.79342	4.53768	0.258456	0.744261	0.495263	-0.787861	0.101594	10.5893	11.5809	0.12915	6.48361	6.0641	-0.0965042	0.419512	0.493701	0.430469	0.397606	5.58529	6.36039	0.187483	2.43561	2.36305	-0.0436307	0.0725563	0.496536	0.0846644	0.811282	1.06513	0.532567	-1	4.92981	5.43802	0.141551	0.508215	0.50391	-0.52756	0.267132	1.36946	1.52162	0.152003	5.24698	6.19388	0.239354	0.946892	0.491003	-0.976676	0.0120986	1.29338	1.29338	0	5.33975	4.91793	-0.11872	0.421817	0.489582	0.438205	0.329004	0.760811	1.5977	1.07039	4.93845	4.12005	-0.261396	0.818399	0.498566	0.859131	0.002482	0.608648	0.760811	0.321928	6.92227	6.31657	-0.132104	0.605701	0.502004	0.61994	0.379286	0.989054	0.68473	-0.530515	6.77728	8.28011	0.288944	1.50283	0.51853	-1.53036	6.704e-05	0	0.456486	#DIV/0!	2.8468	2.14621	-0.407553	0.700596	0.505289	0.810515	0.553826	0.532567	0.152162	-1.80735	5.53574	5.22648	-0.0829355	0.309256	0.495458	0.320184	0.478799	20	0	92.34	5	P:GO:0007005; F:GO:0005524; F:GO:0008270; F:GO:0016787; C:GO:0005739	P:mitochondrion organization; F:ATP binding; F:zinc ion binding; F:hydrolase activity; C:mitochondrion
B-C1_ATCACG_L005_R1_001_paired_trimmed_paired_merged_contig_8646	putative F-box protein At1g65770 isoform X1	1410	[BLASTED, MAPPED]	B-C1_ATCACG_L005_R1_001_paired_trimmed_paired_merged_contig_8646	21.9985	27.9455	0.345211	21.9985	22.6065	0.0393334	0.608014	0.498254	-0.609285	0.800098	13.2316	32.6633	1.30368	18.1961	24.0352	0.401516	5.83905	0.540467	-5.85283	3.194e-09	39.0622	41.7736	0.0968182	23.9171	21.8738	-0.128836	2.04326	0.501148	2.04732	0.0258126	60.7173	61.3138	0.0141044	26.4774	22.7797	-0.21701	3.69765	0.517369	3.70401	7.067e-09	2.31269	2.72193	0.235059	16.7602	20.6913	0.303991	3.93118	0.530536	-3.94291	1.186e-07	3.14069	2.77903	-0.176498	20.1846	22.0375	0.126703	1.85286	0.497014	-1.85719	0.0590742	3.71172	4.06386	0.130762	21.0276	23.7652	0.176562	2.73754	0.502642	-2.74323	0.0007867	4.36841	7.74703	0.826535	22.4545	24.63	0.133414	2.17553	0.505908	-2.17962	0.006596	2.99793	1.63696	-0.872943	23.1194	20.7365	-0.156931	2.38289	0.511756	2.38805	0.0552843	1.79876	1.47517	-0.286118	19.056	20.2031	0.0843345	1.14714	0.502478	-1.15024	0.263035	0.475862	2.30317	2.27501	25.9584	15.9071	-0.706532	10.0513	0.601231	10.0761	3.918e-07	3.0931	3.02648	-0.031413	19.5513	23.0572	0.237953	3.5059	0.517861	-3.51397	9.84e-07	20	0	79.08	2	C:GO:0016020; C:GO:0016021	C:membrane; C:integral component of membrane
B-C1_ATCACG_L005_R1_001_paired_trimmed_paired_merged_contig_8740	4-alpha-glucanotransferase DPE2	3837	[BLASTED, MAPPED, ANNOTATED]	B-C1_ATCACG_L005_R1_001_paired_trimmed_paired_merged_contig_8740	21.0035	27.4002	0.383557	21.0035	22.1654	0.077679	1.16189	0.500719	-1.16448	0.21754	22.3386	38.6127	0.789534	30.7201	28.413	-0.112631	2.30708	0.500793	2.30983	0.002708	41.3228	47.8988	0.213053	25.3012	25.0812	-0.0126013	0.220032	0.493701	0.220393	0.853899	77.6106	83.1305	0.099124	33.8441	30.8852	-0.13199	2.95893	0.503849	2.96187	1.539e-11	34.1157	33.3319	-0.0335327	20.6073	25.6071	0.313384	4.99974	0.533676	-5.00955	0	40.725	43.8137	0.105469	27.8138	28.9988	0.0601896	1.18495	0.492836	-1.18647	0.09613	50.5425	49.3403	-0.034733	29.4125	28.7287	-0.0339379	0.683824	0.489582	0.684666	0.383721	51.8445	65.5745	0.338944	30.436	30.1554	-0.0133611	0.280572	0.498566	0.28089	0.734176	31.7709	20.9371	-0.601648	21.3197	20.8676	-0.0309193	0.452054	0.502004	0.45311	0.70066	28.6623	33.4847	0.224349	17.6599	23.777	0.429088	6.11709	0.559141	-6.13212	0	3.27474	31.3724	3.26004	34.0779	20.9469	-0.702098	13.131	0.602594	13.1497	0	61.4628	57.7629	-0.0895693	29.9996	35.2202	0.231459	5.22058	0.519195	-5.22571	0	20	0	91.97	5	P:GO:0005977; F:GO:0004134; F:GO:0016787; F:GO:0102500; F:GO:2001070	P:glycogen metabolic process; F:4-alpha-glucanotransferase activity; F:hydrolase activity; F:beta-maltose 4-alpha-glucanotransferase activity; F:starch binding
B-C1_ATCACG_L005_R1_001_paired_trimmed_paired_merged_contig_865	cingulin-like protein 1	770	[BLASTED]	B-C1_ATCACG_L005_R1_001_paired_trimmed_paired_merged_contig_865	11.7506	12.876	0.131951	11.7506	10.416	-0.173927	1.33455	0.507482	1.34584	0.432964	10.6252	15.3916	0.534657	14.6117	11.3258	-0.367508	3.28588	0.534803	3.30636	0.003648	17.1459	21.0848	0.298341	10.4981	11.0406	0.0726872	0.542477	0.493701	-0.547325	0.66019	27.2415	27.738	0.0260578	11.8794	10.3054	-0.205056	1.57396	0.508037	1.58726	0.0185029	2.91282	2.57672	-0.176878	16.1751	19.555	0.273761	3.37987	0.529055	-3.39094	0.001726	3.59901	3.58501	-0.00562455	25.0253	26.2237	0.0674885	1.19848	0.493335	-1.20038	0.529898	3.96311	5.51755	0.477394	25.9269	23.879	-0.118707	2.0479	0.496232	2.05134	0.167141	3.61301	8.23431	1.18845	21.9386	22.6498	0.0460242	0.711159	0.498566	-0.712646	0.631645	5.16745	3.09487	-0.739574	0.0444234	0.0659808	0.570729	0.0215575	0.502004	-0.571136	0.961619	4.07514	4.83136	0.245577	0.0203943	0.094016	2.20474	0.0736216	0.499939	-2.20597	0.309804	0.252071	3.85108	3.93336							1	6.59585	7.95423	0.270164	0.08078	0.0605472	-0.415937	0.0202328	0.495458	0.416429	0.905722	20	1.38396e-148	92.92
B-C1_ATCACG_L005_R1_001_paired_trimmed_paired_merged_contig_8744	copper-transporting ATPase PAA1, chloroplastic-like isoform X2	1758	[BLASTED, MAPPED, ANNOTATED]	B-C1_ATCACG_L005_R1_001_paired_trimmed_paired_merged_contig_8744	14.0484	20.1375	0.519478	14.0484	16.2902	0.2136	2.24182	0.513407	-2.25197	0.0116742	8.33624	21.7032	1.38044	11.464	15.9702	0.478275	4.50623	0.553516	-4.53154	2.136e-10	27.9518	25.3277	-0.142225	17.1144	13.2623	-0.36788	3.85209	0.533934	3.86962	3.812e-13	37.2014	29.6625	-0.326715	16.2226	11.0204	-0.557829	5.20222	0.562669	5.23204	0	0.858153	2.91772	1.76553	16.4812	20.2932	0.300174	3.81198	0.530536	-3.82379	4.666e-09	5.14892	3.94751	-0.383329	17.5455	20.5154	0.225604	2.96987	0.5107	-2.97843	1.927e-05	3.94751	6.43615	0.705257	18.8309	16.5368	-0.187424	2.29414	0.505301	2.30178	0.0003379	5.23474	5.40637	0.0465426	18.5372	13.7874	-0.427073	4.74981	0.554084	4.76897	0	1.71631	0.772338	-1.152	17.2781	17.7154	0.0360563	0.437262	0.502004	-0.438746	0.816567	2.57446	2.74609	0.0931094	14.1672	17.2951	0.287807	3.12788	0.528248	-3.1411	1.307e-07	0.429077	2.74609	2.67807	11.9186	8.228	-0.534604	3.69062	0.558651	3.72914	0.008016	4.03332	6.60778	0.712198	15.1857	14.7802	-0.0390469	0.405493	0.495458	0.407368	0.647207	20	2.99511e-82	86.87	7	P:GO:0035434; P:GO:0072511; F:GO:0005524; F:GO:0016787; F:GO:0043682; F:GO:0046872; C:GO:0016021	P:copper ion transmembrane transport; P:divalent inorganic cation transport; F:ATP binding; F:hydrolase activity; F:copper transmembrane transporter activity, phosphorylative mechanism; F:metal ion binding; C:integral component of membrane
B-C1_ATCACG_L005_R1_001_paired_trimmed_paired_merged_contig_8745	uncharacterized protein LOC110745402 isoform X2	1240	[BLASTED, MAPPED, ANNOTATED]	B-C1_ATCACG_L005_R1_001_paired_trimmed_paired_merged_contig_8745	42.6704	55.7018	0.384486	42.6704	45.0599	0.0786087	2.38951	0.501401	-2.3908	0.354467	30.6257	50.2344	0.713932	42.1164	36.9647	-0.188233	5.15168	0.513506	5.15512	0.0006878	87.2113	103.449	0.246334	53.3979	54.1689	0.0206798	0.770926	0.493701	-0.771203	0.753574	64.6223	62.1352	-0.0566202	28.1802	23.0849	-0.287734	5.09534	0.527943	5.10345	7.014e-14	43.6776	40.5534	-0.107072	26.3831	31.1549	0.239845	4.77181	0.525196	-4.77783	1.671e-06	29.6185	34.4899	0.219672	20.2285	22.8277	0.174393	2.59915	0.503761	-2.60499	0.007241	30.0502	31.4479	0.0655883	17.4873	18.3107	0.0663835	0.823452	0.489582	-0.826124	0.465204	23.329	38.6624	0.728808	13.6956	17.7795	0.376503	4.0839	0.540583	-4.10121	4.134e-11	85.6903	55.2701	-0.632632	57.5019	55.0868	-0.0619027	2.41509	0.504021	2.41588	0.364622	84.1693	71.6723	-0.231877	51.8599	50.8935	-0.0271384	0.966413	0.499939	0.966794	0.634512	3.39144	23.7401	2.80735	35.2923	15.8509	-1.15479	19.4414	0.880606	19.4757	0	49.5766	41.0261	-0.273118	24.198	25.0151	0.0479102	0.81708	0.495458	-0.818483	0.498275	20	7.18195e-148	85.62	4	P:GO:0006629; P:GO:0055114; F:GO:0016627; C:GO:0016021	P:lipid metabolic process; P:oxidation-reduction process; F:oxidoreductase activity, acting on the CH-CH group of donors; C:integral component of membrane
B-C1_ATCACG_L005_R1_001_paired_trimmed_paired_merged_contig_8746	---NA---	325	[NO-BLAST]	B-C1_ATCACG_L005_R1_001_paired_trimmed_paired_merged_contig_8746	0	0.39211	#DIV/0!	0.5	0.317197	-0.656547	0.182803	0.498254	0.681521	0.30273	0.078422	0.156844	1	0.107846	0.115413	0.0978349	0.00756714	0.495263	-0.0981271	1	0.078422	0.627376	3	0.0480164	0.328512	2.77435	0.280495	0.493701	-2.78849	0.178292	0.235266	0.313688	0.415038	0.102594	0.116543	0.183923	0.0139496	0.496536	-0.184452	0.980323	0.39211	0.156844	-1.32193	0.236851	0.120495	-0.975011	0.116356	0.50391	0.981929	0.676647	0.627376	0	#NUM!	0.428478	0.5	0.222708	0.0715224	0.491003	-0.233911	0.0292276	0.156844	0.548954	1.80735	0.0912732	0.319632	1.80815	0.228359	0.489582	-1.82251	0.307008	0.548954	0	#NUM!	0.32227	0.5	0.633656	0.17773	0.498566	-0.658109	0.0146046	0.941064	0.313688	-1.58496	0.631495	0.312648	-1.01423	0.318847	0.502004	1.06317	0.562517	0.548954	0.313688	-0.807355	0.338232	0.222746	-0.602616	0.115486	0.499939	0.613582	0.727213	0	0.156844	#DIV/0!	0.5	0.104723	-2.25535	0.395277	0.505289	2.28973	1	0	0.313688	#DIV/0!	0.5	0.191267	-1.38634	0.308733	0.495458	1.4203	0.110621
B-C1_ATCACG_L005_R1_001_paired_trimmed_paired_merged_contig_8747	---NA---	434	[NO-BLAST]	B-C1_ATCACG_L005_R1_001_paired_trimmed_paired_merged_contig_8747	10.2771	12.4499	0.276709	10.2771	10.0714	-0.0291684	0.205695	0.498254	0.207753	1	6.92969	10.3945	0.584963	9.5297	7.64877	-0.317203	1.88093	0.520615	1.90749	0.232613	13.9768	16.5608	0.244734	8.55776	8.67169	0.0190795	0.113927	0.493701	-0.115514	1	23.7841	22.1398	-0.103357	10.3717	8.22551	-0.334471	2.14616	0.529616	2.17207	0.006496	4.81555	4.81555	0	2.90879	3.69952	0.346917	0.790727	0.50391	-0.863481	0.345546	8.7502	7.04714	-0.312278	5.9761	4.66426	-0.357557	1.31184	0.517078	1.3597	0.171095	12.0389	8.86765	-0.441075	7.00585	5.16325	-0.44028	1.8426	0.526125	1.89447	0.0321245	10.512	14.0356	0.417051	6.17119	6.45446	0.0647462	0.283263	0.498566	-0.290569	0.838219	14.7403	11.2754	-0.386581	9.89136	11.238	0.184148	1.34667	0.510913	-1.3592	0.552809	10.3358	11.2167	0.117997	6.36829	7.96482	0.322736	1.59653	0.524685	-1.62882	0.116645	1.29198	7.28204	2.49476	13.4447	4.86213	-1.46738	8.58257	0.886585	8.7071	4.117e-05	11.9214	10.1009	-0.239071	5.81876	6.15889	0.0819572	0.340124	0.495458	-0.349859	0.806241
B-C1_ATCACG_L005_R1_001_paired_trimmed_paired_merged_contig_8748	protein RADIALIS-like 6	1239	[BLASTED, MAPPED, ANNOTATED]	B-C1_ATCACG_L005_R1_001_paired_trimmed_paired_merged_contig_8748	25.4872	30.2184	0.245658	25.4872	24.4452	-0.0602195	1.04196	0.499824	1.0437	0.616181	20.5707	19.5833	-0.0709665	28.2889	14.4103	-0.973132	13.8785	0.620742	13.9126	0	23.9649	25.4666	0.0876814	14.6733	13.335	-0.137973	1.33827	0.500509	1.34537	0.116077	13.947	16.6623	0.256637	6.08194	6.19049	0.0255226	0.108552	0.496536	-0.111512	0.901514	10.6528	7.41716	-0.522298	21.6578	15.8508	-0.450334	5.80704	0.558375	5.82447	7.308e-14	15.357	10.7275	-0.517583	29.9949	35.8212	0.256096	5.82629	0.522203	-5.83192	2.688e-08	16.2033	14.2121	-0.189167	11.6596	21.4157	0.877148	9.75609	0.614679	-9.79544	0	15.9793	15.6308	-0.0318087	6.15892	15.5802	1.33897	9.42131	0.887312	-9.51598	0	8.33808	6.99403	-0.253591	13.9971	16.238	0.214244	2.24088	0.516681	-2.25109	0.0325288	4.35571	11.8724	1.44663	28.6062	30.2365	0.0799631	1.6303	0.502478	-1.63226	0.203984	1.04537	7.41716	2.82685	5.13757	7.84258	0.610242	2.70501	0.572634	-2.77299	0.153949	14.6352	12.2209	-0.260093	13.1429	24.5963	0.904153	11.4534	0.621203	-11.489	0	20	1.53783e-48	89.09	2	F:GO:0003677; C:GO:0005634	F:DNA binding; C:nucleus
B-C1_ATCACG_L005_R1_001_paired_trimmed_paired_merged_contig_8652	golgin candidate 6	596	[BLASTED, MAPPED, ANNOTATED]	B-C1_ATCACG_L005_R1_001_paired_trimmed_paired_merged_contig_8652	1.83884	1.8816	0.0331669	1.83884	1.52212	-0.272711	0.316717	0.498254	0.417948	0.698602	1.11186	2.13818	0.943416	1.52902	1.57337	0.0412514	0.0443508	0.495263	-0.0605696	1	3.63491	3.54939	-0.0343515	2.22559	1.85856	-0.260006	0.367034	0.493701	0.449797	0.531073	3.63491	3.37833	-0.10561	1.5851	1.25514	-0.336724	0.329959	0.496536	0.47144	0.301885	5.17441	5.04611	-0.0362202	3.12556	3.87665	0.310697	0.751093	0.50391	-0.812819	0.31558	5.34546	5.21717	-0.0350469	3.65078	3.45306	-0.0803264	0.197713	0.491003	0.213407	0.873512	6.37179	5.90139	-0.110644	3.70798	3.43613	-0.109849	0.27185	0.489582	0.293205	0.783271	5.98692	8.1251	0.440573	3.5147	3.73645	0.0882677	0.221752	0.498566	-0.238674	0.781371	5.64481	4.40466	-0.357894	3.78791	4.39005	0.212835	0.60214	0.502004	-0.638648	0.590255	5.21717	5.04611	-0.0480943	3.2145	3.58318	0.156644	0.368676	0.499939	-0.400574	0.617099	0.299346	3.16451	3.4021	3.11508	2.1129	-0.560044	1.00218	0.537886	1.14805	0.86877	5.85862	4.74677	-0.303616	2.85956	2.89428	0.0174122	0.0347216	0.495458	-0.0388429	1	20	1.1406e-102	75.98	7	P:GO:0006888; P:GO:0045056; P:GO:0048211; P:GO:0061025; C:GO:0005783; C:GO:0005795; C:GO:0012507	P:endoplasmic reticulum to Golgi vesicle-mediated transport; P:transcytosis; P:Golgi vesicle docking; P:membrane fusion; C:endoplasmic reticulum; C:Golgi stack; C:ER to Golgi transport vesicle membrane
B-C1_ATCACG_L005_R1_001_paired_trimmed_paired_merged_contig_8654	F-box/LRR-repeat protein At3g26922-like	2321	[BLASTED]	B-C1_ATCACG_L005_R1_001_paired_trimmed_paired_merged_contig_8654	18.0749	22.7638	0.332756	18.0749	18.4148	0.026878	0.3399	0.498254	-0.340961	0.876945	12.3647	21.9732	0.829514	17.004	16.1689	-0.0726508	0.835077	0.495263	0.838231	0.43925	32.2954	38.1044	0.238629	19.7739	19.9526	0.0129748	0.178637	0.493701	-0.179108	0.936697	37.8409	40.4324	0.0955669	16.5015	15.0217	-0.135547	1.47978	0.503057	1.48598	0.0005051	31.0875	27.4308	-0.180538	18.7782	21.0736	0.166379	2.29541	0.515032	-2.30143	0.0003215	26.5413	27.6175	0.0573409	18.1269	18.2791	0.0120615	0.152183	0.491003	-0.152661	0.953824	29.7588	31.8342	0.0972625	17.3177	18.5357	0.0980577	1.21798	0.493472	-1.22192	0.0686392	30.4177	40.2787	0.405108	17.8571	18.5228	0.0528028	0.665679	0.498566	-0.66777	0.328822	25.1797	16.6693	-0.595065	16.8967	16.614	-0.0243356	0.282625	0.502004	0.283671	0.914729	19.1291	20.8971	0.127531	11.7862	14.8387	0.33227	3.05253	0.536428	-3.07056	4.949e-11	1.32871	15.3296	3.52822	13.827	10.2354	-0.433922	3.59161	0.553683	3.61773	0.007611	28.7925	27.8151	-0.0498206	14.0534	16.9599	0.271208	2.9065	0.5207	-2.91912	3.277e-10	20	0	85.24
B-C1_ATCACG_L005_R1_001_paired_trimmed_paired_merged_contig_8655	GPN-loop GTPase 2	2442	[BLASTED, MAPPED, ANNOTATED]	B-C1_ATCACG_L005_R1_001_paired_trimmed_paired_merged_contig_8655	9.37243	11.5329	0.299259	9.37243	9.32953	-0.00661871	0.0428998	0.498254	0.0434074	1	8.71489	14.6953	0.753799	11.9847	10.8135	-0.148366	1.17124	0.503125	1.1806	0.0939015	14.8623	19.2667	0.374453	9.09992	10.0886	0.148799	0.988673	0.493701	-0.999808	0.0303017	23.7964	25.6855	0.110211	10.377	9.54283	-0.120903	0.834191	0.496536	0.842907	0.0193036	14.6118	9.09063	-0.684682	8.82615	6.98383	-0.337765	1.84232	0.526906	1.87302	9.154e-07	18.0351	14.6744	-0.297507	12.3174	9.71249	-0.342786	2.60492	0.525447	2.62738	9.946e-10	19.5798	17.7951	-0.137888	11.3942	10.3613	-0.137093	1.03289	0.49646	1.04195	0.0334555	19.1206	22.116	0.209964	11.225	10.1704	-0.142341	1.05461	0.505114	1.06417	0.0107285	10.0195	6.38744	-0.649503	6.72353	6.36626	-0.0787738	0.357275	0.502004	0.365856	0.631273	12.9106	12.9314	0.00233069	7.9547	9.18244	0.207069	1.22774	0.511336	-1.24508	0.002368	1.35681	9.98821	2.88001	14.1194	6.669	-1.08213	7.45038	0.87044	7.52856	7.241e-15	17.8264	15.7703	-0.176804	8.70095	9.61573	0.144224	0.914784	0.495458	-0.926083	0.0294408	20	0	97.33	3	F:GO:0003924; F:GO:0005525; C:GO:0016021	F:GTPase activity; F:GTP binding; C:integral component of membrane
B-C1_ATCACG_L005_R1_001_paired_trimmed_paired_merged_contig_8751	bifunctional riboflavin biosynthesis protein RIBA 1, chloroplastic-like	1681	[BLASTED, MAPPED, ANNOTATED]	B-C1_ATCACG_L005_R1_001_paired_trimmed_paired_merged_contig_8751	32.871	41.1342	0.323524	32.871	33.2755	0.0176466	0.404536	0.498254	-0.404921	0.972125	21.5299	37.086	0.784533	29.6079	27.2896	-0.117632	2.31831	0.501649	2.3213	0.0789786	48.8213	51.035	0.0639745	29.8924	26.7233	-0.16168	3.16909	0.505418	3.17321	9.258e-05	77.0376	77.5834	0.0101858	33.5943	28.8243	-0.220928	4.76994	0.51851	4.77506	1.553e-13	41.301	36.3886	-0.182692	24.9476	27.9553	0.164225	3.00778	0.514245	-3.01226	0.0005568	43.9998	46.729	0.0868193	30.0505	30.9283	0.0415399	0.877829	0.491003	-0.878811	0.535792	55.4471	50.0191	-0.148632	32.2667	29.124	-0.147837	3.14268	0.501131	3.14615	0.0002534	52.8241	60.5415	0.196728	31.011	27.8409	-0.155576	3.17015	0.509982	3.17396	2.644e-05	44.576	31.4003	-0.505489	29.9124	31.2962	0.0652403	1.38373	0.504081	-1.38526	0.425719	44.9399	37.9199	-0.24504	27.6892	26.9264	-0.0403017	0.762793	0.499939	0.763857	0.528774	2.28945	31.6884	3.79088	23.8247	21.1579	-0.17126	2.66677	0.515883	2.67226	0.489046	55.2196	49.8523	-0.147521	26.9524	30.3968	0.173508	3.44444	0.509134	-3.4488	8.177e-06	20	0	95.37	4	P:GO:0009231; F:GO:0003935; F:GO:0008686; C:GO:0009507	P:riboflavin biosynthetic process; F:GTP cyclohydrolase II activity; F:3,4-dihydroxy-2-butanone-4-phosphate synthase activity; C:chloroplast
B-C1_ATCACG_L005_R1_001_paired_trimmed_paired_merged_contig_8752	---NA---	203	[NO-BLAST]	B-C1_ATCACG_L005_R1_001_paired_trimmed_paired_merged_contig_8752	2.25994	1.63218	-0.469485	2.25994	1.32035	-0.775363	0.939591	0.498254	1.2182	0.476105	4.26878	5.90097	0.467126	5.87043	4.3422	-0.435039	1.52823	0.530762	1.58894	0.443448	3.38992	4.26878	0.332575	2.07559	2.23526	0.106921	0.15967	0.493701	-0.192163	0.980961	8.16091	6.27762	-0.378512	3.55878	2.33231	-0.609626	1.22647	0.548742	1.36963	0.0874691	1.75773	1.50663	-0.222392	1.06175	1.15746	0.124525	0.095715	0.50391	-0.15706	0.995531	3.89213	3.01326	-0.369234	2.6582	1.99437	-0.414513	0.663825	0.491003	0.782614	0.554189	3.51547	3.76657	0.0995357	2.04578	2.19312	0.100331	0.147336	0.489582	-0.178253	0.97891	3.51547	3.13881	-0.163499	2.0638	1.44343	-0.515804	0.620372	0.498566	0.806793	0.403838	0.753315	0.50221	-0.584963	0.505507	0.500544	-0.0142336	0.00496278	0.502004	0.0150739	1	1.12997	0.878867	-0.36257	0.69622	0.624071	-0.157831	0.0721482	0.499939	0.17354	1	0.125552	1.25552	3.32193	1.30654	0.838298	-0.640214	0.46824	0.505289	0.793173	1	2.00884	1.50663	-0.415037	0.980502	0.918647	-0.0940091	0.0618544	0.495458	0.112533	1
B-C1_ATCACG_L005_R1_001_paired_trimmed_paired_merged_contig_8753	kinesin-like protein KIN-4C	2111	[BLASTED, MAPPED, ANNOTATED]	B-C1_ATCACG_L005_R1_001_paired_trimmed_paired_merged_contig_8753	5.0105	5.90394	0.236723	5.0105	4.77599	-0.0691546	0.23451	0.498254	0.244494	0.794821	3.29606	5.39685	0.711374	4.53275	3.97125	-0.190791	0.561493	0.495263	0.593023	0.28816	8.84987	10.2745	0.215346	5.41862	5.38004	-0.0103082	0.0385786	0.493701	0.039932	1	7.41313	6.90604	-0.102224	3.23269	2.56578	-0.333338	0.666909	0.496536	0.745575	0.0004682	6.4231	4.95013	-0.375802	3.87983	3.80292	-0.0288851	0.076908	0.50391	0.0821535	0.965136	6.38688	6.51969	0.0296917	4.36203	4.31516	-0.0155877	0.0468763	0.491003	0.0494	1	7.12336	7.69082	0.110578	4.14534	4.47803	0.111374	0.33269	0.489582	-0.350837	0.417009	5.67454	7.48557	0.399607	3.33131	3.44235	0.0473026	0.111036	0.498566	-0.120692	0.790478	7.08714	5.20368	-0.445673	4.75578	5.18642	0.125056	0.430637	0.502004	-0.448428	0.527459	7.49764	7.30447	-0.0376581	4.61959	5.1868	0.167081	0.567212	0.499939	-0.591308	0.145228	0.398425	3.15118	2.98351	4.14614	2.104	-0.97863	2.04213	0.579067	2.26451	0.00119	7.78741	7.59423	-0.0362391	3.80098	4.63048	0.284789	0.829497	0.495458	-0.877024	0.003649	20	0	84.17	4	P:GO:0007018; F:GO:0003777; F:GO:0005524; F:GO:0008017	P:microtubule-based movement; F:microtubule motor activity; F:ATP binding; F:microtubule binding
B-C1_ATCACG_L005_R1_001_paired_trimmed_paired_merged_contig_8754	dol-P-Man:Man(6)GlcNAc(2)-PP-Dol alpha-1,2-mannosyltransferase	2250	[BLASTED, MAPPED, ANNOTATED]	B-C1_ATCACG_L005_R1_001_paired_trimmed_paired_merged_contig_8754	13.8763	18.5886	0.421793	13.8763	15.0373	0.115916	1.16093	0.502965	-1.1667	0.258366	12.1545	16.3797	0.430417	16.7149	12.053	-0.471748	4.66195	0.553516	4.68575	8.143e-15	31.015	31.0943	0.0036837	18.99	16.2819	-0.22197	2.70809	0.513189	2.71717	2.855e-07	33.1673	29.6217	-0.163105	14.4635	11.0053	-0.394219	3.45819	0.536215	3.48059	0	21.9643	21.6358	-0.0217402	13.2673	16.6216	0.325177	3.35423	0.537975	-3.36995	5.751e-11	22.8705	24.1731	0.0799193	15.6198	15.9994	0.0346399	0.379578	0.491003	-0.381155	0.675593	31.117	25.4192	-0.291784	18.1081	14.8005	-0.290989	3.3076	0.519858	3.32037	3.222e-11	27.2543	37.2452	0.450574	16	17.1278	0.0982688	1.12781	0.502293	-1.13208	0.0489094	20.8202	13.6724	-0.606711	13.9712	13.6271	-0.0359821	0.344146	0.502004	0.346022	0.816496	27.0617	25.1813	-0.103899	16.6738	17.8809	0.10084	1.20714	0.503519	-1.21134	0.0734528	1.66516	15.7227	3.23912	17.3282	10.4979	-0.723023	6.8303	0.596085	6.86846	8.168e-08	33.0993	29.2139	-0.180144	16.1556	17.8128	0.140884	1.65725	0.502191	-1.66322	0.002709	20	0	93.01	6	P:GO:0030433; P:GO:0097502; F:GO:0000026; C:GO:0005783; C:GO:0005789; C:GO:0016021	P:ubiquitin-dependent ERAD pathway; P:mannosylation; F:alpha-1,2-mannosyltransferase activity; C:endoplasmic reticulum; C:endoplasmic reticulum membrane; C:integral component of membrane
B-C1_ATCACG_L005_R1_001_paired_trimmed_paired_merged_contig_866	cingulin-like protein 1	770	[BLASTED]	B-C1_ATCACG_L005_R1_001_paired_trimmed_paired_merged_contig_866	11.7175	13.8028	0.236298	11.7175	11.1658	-0.0695797	0.55171	0.498254	0.556081	0.814499	9.59906	15.193	0.662441	13.2006	11.1797	-0.239724	2.02092	0.514972	2.03508	0.126762	19.0326	22.144	0.218444	11.6533	11.5952	-0.00720987	0.0580923	0.493701	0.058538	1	32.3058	31.7431	-0.0253503	14.0878	11.7934	-0.256464	2.29438	0.520994	2.30867	0.000615	16.0841	13.1147	-0.294447	0.0399879	0.101716	1.34692	0.0617285	0.50391	-1.34833	0.523673	24.7448	25.6109	0.0496308	0.0452127	0.109539	1.27665	0.0643267	0.491003	-1.27827	0.546138	26.8481	21.8992	-0.293946	0.0770488	0.0770913	0.000795194	4.248e-05	0.489582	-0.000796328	1	22.3941	18.4349	-0.280677	0.0582957	0.182659	1.6477	0.124364	0.498566	-1.65238	0.186511	11.8775	9.89792	-0.263034	20.8346	19.9262	-0.0643104	0.908338	0.502004	0.910611	0.711153	32.1683	16.7027	-0.945552	21.4548	22.1173	0.0438707	0.662437	0.499939	-0.663888	0.723762	1.23724	6.1862	2.32193	34.1006	18.3877	-0.891059	15.713	0.619435	15.7382	5.685e-08	16.8265	11.0114	-0.611729	23.9755	25.8133	0.106554	1.8378	0.499835	-1.84088	0.187316	20	1.35401e-148	92.71
B-C1_ATCACG_L005_R1_001_paired_trimmed_paired_merged_contig_8756	mRNA turnover protein 4 homolog	242	[BLASTED, MAPPED, ANNOTATED]	B-C1_ATCACG_L005_R1_001_paired_trimmed_paired_merged_contig_8756	0.105319	0	#NUM!	0.105319	0.5	2.24716	0.394681	0.498254	-2.28156	0.601882	0	0	#DIV/0!							1	0.210638	0	#NUM!	0.12897	0.5	1.9549	0.37103	0.493701	-1.98979	0.371431	0.105319	0.210638	1	0.045927	0.0782575	0.768886	0.0323305	0.496536	-0.769565	0.831282	0	0.210638	#DIV/0!	0.5	0.161821	-1.62753	0.338179	0.50391	1.66229	0.328367	0	0	#DIV/0!							1	0	0	#DIV/0!							1	0.210638	0	#NUM!	0.123658	0.5	2.01558	0.376342	0.498566	-2.05041	0.27369	0.210638	0	#NUM!	0.141347	0.5	1.82269	0.358653	0.502004	-1.85764	0.562517	0	0	#DIV/0!							1	0	0.315956	#DIV/0!	0.5	0.21096	-1.24496	0.28904	0.505289	1.27807	1	0.210638	0.210638	0	0.102811	0.128433	0.321028	0.0256226	0.495458	-0.322049	0.992189	18	1.03259e-11	64.44	4	P:GO:0016070; P:GO:0042273; C:GO:0005634; C:GO:0043232	P:RNA metabolic process; P:ribosomal large subunit biogenesis; C:nucleus; C:intracellular non-membrane-bounded organelle
B-C1_ATCACG_L005_R1_001_paired_trimmed_paired_merged_contig_8675	protease HtpX homolog isoform X1	2299	[BLASTED, MAPPED, ANNOTATED]	B-C1_ATCACG_L005_R1_001_paired_trimmed_paired_merged_contig_8675	17.3499	22.3165	0.363185	17.3499	18.0529	0.0573068	0.703044	0.498254	-0.705375	0.601882	9.52304	19.6115	1.0422	13.0961	14.431	0.140039	1.33495	0.501952	-1.34227	0.0986771	27.139	29.5558	0.123073	16.6167	15.4762	-0.102581	1.14048	0.497582	1.14509	0.0775788	21.7844	20.066	-0.11854	9.49964	7.45506	-0.349654	2.04458	0.529616	2.07427	1.295e-12	0.183361	0.261944	0.514573	13.8953	12.8265	-0.115472	1.06883	0.508322	1.07505	0.0990804	0.366722	0.261944	-0.485427	15.7942	13.6919	-0.20607	2.10227	0.507105	2.11235	0.0001103	0.104778	0.497694	2.24793	12.8707	11.5157	-0.160478	1.35491	0.497723	1.36438	0.006147	2.09555	2.54086	0.277985	8.53888	8.24371	-0.0507529	0.295169	0.498566	0.2995	0.563543	0.681054	1.4145	1.05445	18.1743	15.7123	-0.210003	2.46197	0.516681	2.47091	0.0005328	1.20494	3.14333	1.38333	17.9577	17.6808	-0.0224175	0.276881	0.499939	0.277788	0.80688	0	1.54547	#DIV/0!	7.38344	4.53749	-0.702399	2.84595	0.572634	2.93135	0.001187	2.69802	6.83674	1.34141	5.63837	7.24635	0.361978	1.60799	0.521093	-1.64823	1.324e-07	20	0	96.61	3	P:GO:0071586; F:GO:0004222; C:GO:0030176	P:CAAX-box protein processing; F:metalloendopeptidase activity; C:integral component of endoplasmic reticulum membrane
B-C1_ATCACG_L005_R1_001_paired_trimmed_paired_merged_contig_8676	Transposon Ty3-G Gag-Pol polyprotein	4703	[BLASTED, MAPPED, ANNOTATED]	B-C1_ATCACG_L005_R1_001_paired_trimmed_paired_merged_contig_8676	1.27354	1.57161	0.303392	1.27354	1.27135	-0.00248559	0.00219227	0.498254	0.00331425	1	0.845417	1.38735	0.714598	1.16262	1.02088	-0.187567	0.14174	0.495263	0.2351	0.471411	1.73961	2.41161	0.471232	1.06513	1.26278	0.245578	0.197654	0.493701	-0.315239	0.120272	2.44954	2.74761	0.165663	1.06819	1.02081	-0.0654511	0.0473779	0.496536	0.0807992	0.685974	0.688256	0.596127	-0.207325	0.415736	0.457972	0.139592	0.0422362	0.50391	-0.145842	0.710793	0.948384	1.10013	0.214125	0.647716	0.728135	0.168845	0.0804194	0.491003	-0.187019	0.521984	1.42529	1.10013	-0.373583	0.829426	0.640556	-0.372788	0.18887	0.489582	0.417903	0.0393419	0.932126	1.66374	0.83583	0.547217	0.765094	0.483525	0.217878	0.498566	-0.530346	0.00252	1.73419	1.08929	-0.670876	1.16372	1.08567	-0.100147	0.0780416	0.502004	0.126965	0.747904	1.26271	1.54451	0.290632	0.778002	1.09674	0.495371	0.318734	0.499939	-0.589053	0.0006938	0.211354	1.40903	2.73697	2.19942	0.94079	-1.22518	1.25863	0.794809	1.75647	3.719e-06	2.6067	2.17857	-0.258841	1.27231	1.32836	0.062187	0.0560419	0.495458	-0.0837133	0.743662	20	0	71.87	2	F:GO:0097159; F:GO:1901363	F:organic cyclic compound binding; F:heterocyclic compound binding
B-C1_ATCACG_L005_R1_001_paired_trimmed_paired_merged_contig_8759	mitochondrial uncoupling protein 1	1601	[BLASTED, MAPPED, ANNOTATED]	B-C1_ATCACG_L005_R1_001_paired_trimmed_paired_merged_contig_8759	26.5378	28.8303	0.119532	26.5378	23.3222	-0.186345	3.21561	0.51449	3.22101	0.00488	14.4549	28.5437	0.981611	19.8784	21.0038	0.0794462	1.12536	0.497843	-1.12816	0.439163	45.5298	51.2449	0.170597	27.8771	26.8333	-0.0550567	1.04381	0.495445	1.04526	0.390914	38.7004	40.0376	0.0490085	16.8763	14.875	-0.182106	2.00127	0.508884	2.00953	6.946e-05	41.7569	33.8449	-0.303076	25.2229	26.0012	0.043841	0.778247	0.50391	-0.77948	0.565816	39.5759	42.5529	0.104634	27.0291	28.1643	0.0593541	1.1352	0.492836	-1.13675	0.373129	45.6253	44.4314	-0.0382565	26.5511	25.8705	-0.0374613	0.680556	0.489582	0.681586	0.569273	41.4385	44.0175	0.0871042	24.327	20.2421	-0.265201	4.08492	0.527064	4.09352	1.883e-10	37.2358	23.2903	-0.676962	24.9868	23.213	-0.106233	1.7738	0.506028	1.77698	0.214051	41.6455	37.5064	-0.151023	25.6594	26.6328	0.0537157	0.973382	0.499939	-0.974863	0.388826	1.81483	17.7025	3.28605	18.8856	11.8197	-0.676091	7.0659	0.597389	7.09817	1.484e-05	42.5529	32.7624	-0.377217	20.7698	19.9764	-0.0561885	0.793369	0.495458	0.795356	0.423819	20	0	96.77	9	P:GO:0003333; P:GO:1902600; P:GO:1990542; F:GO:0015171; F:GO:0017077; C:GO:0005743; C:GO:0005774; C:GO:0009506; C:GO:0016021	P:amino acid transmembrane transport; P:proton transmembrane transport; P:mitochondrial transmembrane transport; F:amino acid transmembrane transporter activity; F:oxidative phosphorylation uncoupler activity; C:mitochondrial inner membrane; C:vacuolar membrane; C:plasmodesma; C:integral component of membrane
B-C1_ATCACG_L005_R1_001_paired_trimmed_paired_merged_contig_876	two-component response regulator-like APRR7 isoform X1	3118	[BLASTED, MAPPED, ANNOTATED]	B-C1_ATCACG_L005_R1_001_paired_trimmed_paired_merged_contig_876	32.6396	37.6585	0.206355	32.6396	30.4639	-0.0995232	2.17571	0.502813	2.17798	0.03181	180.789	268.343	0.569771	248.621	197.459	-0.332394	51.1618	0.541434	51.1628	0	376.152	431.704	0.198726	230.311	226.052	-0.026928	4.2589	0.494389	4.25898	0.0301864	602.079	594.289	-0.0187882	262.552	220.794	-0.249902	41.758	0.523874	41.7588	0	207.142	110.278	-0.909476	125.123	84.7207	-0.562559	40.4021	0.574918	40.4061	0	394.699	340.954	-0.211177	269.567	225.666	-0.256456	43.9013	0.525614	43.902	0	478.91	402.015	-0.252504	278.695	234.076	-0.251709	44.6188	0.518338	44.6195	0	478.37	567.012	0.24525	280.834	260.749	-0.107055	20.0848	0.505796	20.0851	0	92.1232	66.3173	-0.47418	61.8187	66.0973	0.0965488	4.27864	0.507395	-4.27973	0.0002038	235.54	285.607	0.27806	145.125	202.805	0.482798	57.6802	0.568081	-57.6822	0	32.9584	285.696	3.11577	342.975	190.756	-0.846376	152.219	0.620125	152.221	0	409.192	325.963	-0.328073	199.724	198.751	-0.00704423	0.972813	0.495458	0.972839	0.703251	20	0	92.54	2	P:GO:0000160; C:GO:0005634	P:phosphorelay signal transduction system; C:nucleus
B-C1_ATCACG_L005_R1_001_paired_trimmed_paired_merged_contig_8760	syntaxin-43 isoform X1	3433	[BLASTED, MAPPED, ANNOTATED]	B-C1_ATCACG_L005_R1_001_paired_trimmed_paired_merged_contig_8760	20.0452	25.1976	0.330027	20.0452	20.3836	0.0241494	0.338363	0.498254	-0.339224	0.818374	15.6353	31.278	1.00034	21.5016	23.0158	0.0981774	1.51415	0.498991	-1.51733	0.0612434	38.472	44.4782	0.209288	23.5557	23.29	-0.0163663	0.265712	0.493701	0.266216	0.801891	53.5802	57.0398	0.0902705	23.365	21.1918	-0.140844	2.17321	0.505059	2.17777	2.786e-08	0.239035	0.0896383	-1.41504	19.8798	22.3466	0.168751	2.46679	0.515032	-2.47256	1.554e-06	0.149397	0.149397	0	23.9529	22.8885	-0.0655777	1.0644	0.493335	1.06642	0.128344	0.149397	0.358553	1.26303	23.5159	23.0015	-0.0319094	0.514413	0.489582	0.515402	0.537503	0.268915	0.448191	0.736966	23.1347	21.5021	-0.105579	1.63258	0.50285	1.63599	0.0005884	0.179277	0.0896383	-1	20.421	19.4978	-0.0667401	0.92317	0.502004	0.925579	0.35181	0.119518	0.149397	0.321928	21.2294	23.6387	0.155089	2.40934	0.509937	-2.41432	2.823e-06	0	0.268915	#DIV/0!	19.2373	17.4834	-0.137918	1.75387	0.51102	1.75928	0.453366	0.746986	0.388433	-0.943416	22.119	23.5212	0.0886748	1.40219	0.498846	-1.40499	0.008758	20	0	94.43	8	P:GO:0006886; P:GO:0006906; P:GO:0048278; F:GO:0000149; F:GO:0005484; C:GO:0012505; C:GO:0016021; C:GO:0031201	P:intracellular protein transport; P:vesicle fusion; P:vesicle docking; F:SNARE binding; F:SNAP receptor activity; C:endomembrane system; C:integral component of membrane; C:SNARE complex
B-C1_ATCACG_L005_R1_001_paired_trimmed_paired_merged_contig_8761	protein S-acyltransferase 8	2146	[BLASTED, MAPPED, ANNOTATED]	B-C1_ATCACG_L005_R1_001_paired_trimmed_paired_merged_contig_8761	14.2163	16.8172	0.242398	14.2163	13.6043	-0.0634796	0.611964	0.498254	0.615248	0.601882	11.1284	19.7151	0.825062	15.3037	14.5073	-0.0771028	0.796414	0.495263	0.800138	0.465076	26.3779	28.3613	0.104593	16.1507	14.8508	-0.121061	1.29995	0.498733	1.30557	0.0371497	30.8197	34.4302	0.159821	13.4398	12.7917	-0.0712933	0.648006	0.496536	0.651916	0.189442	20.9028	17.5773	-0.249978	12.6262	13.5037	0.096939	0.877542	0.50391	-0.88288	0.218061	23.2068	24.9883	0.106704	15.8495	16.5389	0.0614248	0.689388	0.491003	-0.692119	0.397008	29.0501	28.3019	-0.0376455	16.9053	16.479	-0.0368503	0.426339	0.489582	0.427928	0.628251	24.8339	35.2022	0.503352	14.5791	16.1883	0.151048	1.60917	0.506304	-1.61625	0.001577	21.4135	15.1664	-0.497641	14.3694	15.1161	0.0730881	0.746719	0.502004	-0.750288	0.514658	21.7342	21.7935	0.00393641	13.3913	15.4753	0.208675	2.08403	0.515066	-2.09445	9.838e-05	1.62709	14.8339	3.18853	16.932	9.90437	-0.773617	7.02765	0.606062	7.0701	2.692e-08	28.6226	23.6107	-0.277715	13.9705	14.3963	0.043313	0.425785	0.495458	-0.427983	0.567354	20	0	93.49	6	P:GO:0006612; P:GO:0018230; F:GO:0019706; C:GO:0005783; C:GO:0005794; C:GO:0016021	P:protein targeting to membrane; P:peptidyl-L-cysteine S-palmitoylation; F:protein-cysteine S-palmitoyltransferase activity; C:endoplasmic reticulum; C:Golgi apparatus; C:integral component of membrane
B-C1_ATCACG_L005_R1_001_paired_trimmed_paired_merged_contig_8679	F-box/LRR-repeat protein At4g14103-like	1958	[BLASTED]	B-C1_ATCACG_L005_R1_001_paired_trimmed_paired_merged_contig_8679	17.1433	22.9749	0.422413	17.1433	18.5855	0.116535	1.44223	0.502965	-1.44693	0.227079	10.6088	18.1456	0.774359	14.5892	13.3524	-0.127806	1.23685	0.500968	1.24343	0.189718	32.8678	46.3793	0.496809	20.1243	24.2855	0.271155	4.16118	0.523053	-4.17001	1.609e-11	40.2484	52.6405	0.387243	17.5513	19.5573	0.156129	2.006	0.5067	-2.01206	4.62e-05	28.7284	26.112	-0.137765	17.3532	20.0604	0.209152	2.70724	0.518076	-2.71531	3.615e-05	27.8823	22.8187	-0.289132	19.0427	15.1029	-0.334412	3.93979	0.529431	3.95396	1.898e-11	30.9673	34.9895	0.176178	18.021	20.3729	0.176973	2.35191	0.502642	-2.35856	0.0001725	26.4764	45.0776	0.767703	15.5433	20.7296	0.415398	5.18629	0.556227	-5.2029	0	25.383	17.1433	-0.566219	17.0331	17.0864	0.00451017	0.0533324	0.502004	-0.0535228	1	32.7506	25.9818	-0.33402	20.1789	18.4493	-0.129281	1.7296	0.505323	1.73443	0.0154235	1.7703	28.8976	4.02888	18.4223	19.2945	0.0667389	0.872233	0.505289	-0.874783	1	39.5975	52.5494	0.408263	19.3273	32.0413	0.729292	12.714	0.604406	-12.7349	0	20	0	68.74
B-C1_ATCACG_L005_R1_001_paired_trimmed_paired_merged_contig_8763	lipid phosphate phosphatase delta	1675	[BLASTED, MAPPED, ANNOTATED]	B-C1_ATCACG_L005_R1_001_paired_trimmed_paired_merged_contig_8763	30.265	38.3753	0.342525	30.265	31.0437	0.0366473	0.778639	0.498254	-0.779501	0.720937	16.5096	25.7915	0.64359	22.704	18.9786	-0.258575	3.72542	0.522875	3.73438	4.498e-05	32.6996	35.4538	0.116664	20.0214	18.5646	-0.10899	1.45681	0.49811	1.46089	0.08011	38.9839	37.0363	-0.0739413	17	13.76	-0.305055	3.24	0.525382	3.25433	1.06e-12	34.5712	34.6625	0.00380491	20.8825	26.6293	0.350722	5.74684	0.542358	-5.75753	6.403e-15	22.2917	28.4087	0.349821	15.2245	18.8027	0.304542	3.57817	0.521199	-3.59111	3.476e-08	26.4153	25.8828	-0.0293838	15.372	15.0704	-0.0285886	0.301616	0.489582	0.302968	0.795118	18.6094	34.5408	0.892268	10.9249	15.8841	0.539963	4.9592	0.56091	-4.98851	0	39.9273	26.9175	-0.568834	26.793	26.8282	0.00189528	0.0352213	0.502004	-0.0352722	1	23.1591	21.6679	-0.0960192	14.2692	15.3861	0.10872	1.11686	0.503999	-1.12214	0.140448	1.20208	15.0032	3.64166	12.5092	10.0174	-0.320479	2.49179	0.535301	2.51231	0.202943	24.4829	20.4506	-0.259631	11.9499	12.4695	0.0613972	0.519533	0.495458	-0.523149	0.496384	20	0	94	7	P:GO:0006629; P:GO:0016311; P:GO:0055114; F:GO:0008195; F:GO:0080019; F:GO:0102965; C:GO:0016021	P:lipid metabolic process; P:dephosphorylation; P:oxidation-reduction process; F:phosphatidate phosphatase activity; F:fatty-acyl-CoA reductase (alcohol-forming) activity; F:alcohol-forming fatty acyl-CoA reductase activity; C:integral component of membrane
B-C1_ATCACG_L005_R1_001_paired_trimmed_paired_merged_contig_8682	putative dual-specificity kinase CMGC-DYRK-PRP4 family	884	[BLASTED, MAPPED, ANNOTATED]	B-C1_ATCACG_L005_R1_001_paired_trimmed_paired_merged_contig_8682	66.8894	70.897	0.0839469	66.8894	57.3521	-0.221931	9.53728	0.521753	9.53986	8.131e-06	37.337	71.3294	0.933893	51.3457	52.4875	0.0317283	1.14172	0.495731	-1.14216	0.778502	109.33	121.006	0.146399	66.9405	63.3623	-0.0792546	3.5782	0.497514	3.57908	0.0947042	124.927	135.307	0.115144	54.4779	50.2701	-0.11597	4.20777	0.503793	4.20937	0.0008958	0.592725	0.493937	-0.263034	60.6409	61.5099	0.0205282	0.86903	0.50391	-0.869273	0.822261	0.444543	0.987874	1.152	56.8875	59.7669	0.0712346	2.87938	0.493909	-2.88026	0.204072	0.197575	0.148181	-0.415037	58.992	57.9838	-0.0248718	1.0083	0.489794	1.0086	0.732272	0.0493937	0.889087	4.16992	51.6411	47.8902	-0.108789	3.7509	0.504664	3.75248	0.0116243	0.493937	0.493937	0	67.4833	71.2365	0.0780872	3.75325	0.5056	-3.75406	0.261087	0.444543	0.592725	0.415038	24.2482	59.2077	1.28791	34.9595	0.887667	-34.9832	0	0	1.23484	#DIV/0!	52.8054	41.5041	-0.347432	11.3013	0.545624	11.3067	0.0106624	0.592725	1.43242	1.27302	59.7942	60.0347	0.0057906	0.240481	0.495458	-0.24055	1	20	0	91.51	5	P:GO:0018105; P:GO:0018107; F:GO:0004674; F:GO:0004712; F:GO:0005524	P:peptidyl-serine phosphorylation; P:peptidyl-threonine phosphorylation; F:protein serine/threonine kinase activity; F:protein serine/threonine/tyrosine kinase activity; F:ATP binding
B-C1_ATCACG_L005_R1_001_paired_trimmed_paired_merged_contig_8683	pentatricopeptide repeat-containing protein At4g02750-like	2820	[BLASTED, MAPPED, ANNOTATED]	B-C1_ATCACG_L005_R1_001_paired_trimmed_paired_merged_contig_8683	1.14783	1.60876	0.487049	1.14783	1.30141	0.181171	0.153583	0.498254	-0.23751	0.616181	1.50935	1.88894	0.323655	2.07565	1.38997	-0.57851	0.685681	0.495263	0.897125	0.0009492	2.19623	2.39507	0.125036	1.34471	1.25413	-0.100618	0.0905889	0.493701	0.13539	0.698131	3.31695	2.75659	-0.266971	1.44644	1.02415	-0.498085	0.422294	0.496536	0.653009	5.903e-05	1.91606	1.38281	-0.470533	1.15738	1.06234	-0.123615	0.0950387	0.50391	0.155927	0.686501	1.69011	2.59391	0.618012	1.15429	1.71682	0.572733	0.562529	0.491003	-0.802784	0.000296	2.59391	2.51256	-0.0459659	1.50949	1.46296	-0.0451707	0.0465297	0.489582	0.0648491	0.912777	3.11811	2.91024	-0.0995357	1.83053	1.33831	-0.451841	0.492211	0.498566	0.668155	0.0003511	1.95221	1.23821	-0.656855	1.31002	1.2341	-0.0861265	0.0759172	0.502004	0.114809	0.885921	1.97028	1.64492	-0.26039	1.21397	1.16803	-0.055651	0.0459363	0.499939	0.0721607	0.912887	0.216912	1.55454	2.8413	2.25725	1.03794	-1.12084	1.21931	0.794809	1.6562	0.001558	3.00965	1.84375	-0.706953	1.46899	1.1242	-0.385925	0.34479	0.495458	0.517511	0.0177672	20	0	90.67	1	P:GO:0009451	P:RNA modification
B-C1_ATCACG_L005_R1_001_paired_trimmed_paired_merged_contig_8766	formin-like protein 4	5080	[BLASTED, MAPPED, ANNOTATED]	B-C1_ATCACG_L005_R1_001_paired_trimmed_paired_merged_contig_8766	6.95378	8.82016	0.343008	6.95378	7.13507	0.0371301	0.18129	0.498254	-0.185053	0.796496	9.39713	12.9493	0.462579	12.9229	9.52867	-0.439586	3.39426	0.548743	3.4226	0	12.1666	13.7771	0.179347	7.4494	7.21408	-0.0463072	0.235312	0.493701	0.239825	0.536626	28.8637	23.7713	-0.280036	12.5868	8.83167	-0.51115	3.7551	0.554562	3.78973	0	9.57775	8.59941	-0.15545	5.78537	6.60645	0.191467	0.821085	0.50391	-0.843114	0.0007522	23.2846	18.3026	-0.34733	15.9026	12.1139	-0.392609	3.7888	0.532387	3.80908	0	25.1711	20.3295	-0.308191	14.648	11.837	-0.307396	2.81096	0.516632	2.82771	0	23.7562	22.7879	-0.0600367	13.9464	10.4794	-0.412342	3.46704	0.537993	3.49147	0	9.10112	6.13096	-0.56993	6.10725	6.11063	0.000798779	0.00338235	0.502004	-0.00347539	1	12.3522	12.4877	0.0157355	7.61069	8.86734	0.220474	1.25665	0.514371	-1.27584	7.85e-07	1.39979	10.9123	2.96268	14.5666	7.28601	-0.999464	7.2806	0.87044	7.34888	0	20.4549	17.0935	-0.259006	9.98393	10.4225	0.0620224	0.438575	0.495458	-0.442939	0.216154	20	0	88.59	1	C:GO:0016021	C:integral component of membrane
B-C1_ATCACG_L005_R1_001_paired_trimmed_paired_merged_contig_8767	SPX domain-containing protein 1-like	1298	[BLASTED, MAPPED, ANNOTATED]	B-C1_ATCACG_L005_R1_001_paired_trimmed_paired_merged_contig_8767	74.5372	102.695	0.462331	74.5372	83.0749	0.156453	8.53776	0.510913	-8.5392	2.552e-05	15.7086	31.7706	1.01614	21.6024	23.3782	0.113975	1.77584	0.499514	-1.77949	0.244185	159.147	252.515	0.666007	97.4432	132.224	0.440352	34.7809	0.561378	-34.7837	0	169.103	157.93	-0.0986146	73.7417	58.6752	-0.329729	15.0664	0.54105	15.0701	0	2.29884	2.89854	0.334419	105.205	126.322	0.2639	21.1168	0.534235	-21.1185	0	2.89854	3.09844	0.0962153	51.1613	43.1084	-0.247083	8.05288	0.517982	8.05667	1.771e-11	3.99798	2.69864	-0.567041	99.1041	118.686	0.260138	19.5823	0.524058	-19.584	0	4.09793	3.89804	-0.0721498	156.046	160.26	0.0384436	4.21407	0.499777	-4.21425	0.0774404	2.09894	1.69914	-0.304855	123.45	118.617	-0.0576103	4.83252	0.504313	4.83286	0.145682	2.69864	1.09945	-1.29546	38.9324	38.427	-0.0188497	0.505367	0.499939	0.505719	0.830064	0.299849	1.59919	2.41504	58.6442	58.5778	-0.0016357	0.0664518	0.505289	0.066472	1	2.19889	1.49924	-0.552541	132.758	98.2233	-0.434667	34.5352	0.562746	34.5379	0	20	0	89.11	7	P:GO:0006979; P:GO:0016036; P:GO:0055114; P:GO:0098869; F:GO:0004601; F:GO:0020037; C:GO:0005634	P:response to oxidative stress; P:cellular response to phosphate starvation; P:oxidation-reduction process; P:cellular oxidant detoxification; F:peroxidase activity; F:heme binding; C:nucleus
B-C1_ATCACG_L005_R1_001_paired_trimmed_paired_merged_contig_8688	ABC transporter F family member 4	2765	[BLASTED, MAPPED, ANNOTATED]	B-C1_ATCACG_L005_R1_001_paired_trimmed_paired_merged_contig_8688	24.2059	26.1969	0.11404	24.2059	21.192	-0.191838	3.01388	0.51449	3.01998	5.713e-05	22.6573	43.9688	0.956504	31.1583	32.3543	0.0543393	1.19596	0.49648	-1.1972	0.385277	52.5966	58.2103	0.146303	32.204	30.4805	-0.0793511	1.72345	0.496502	1.72528	0.023955	72.2858	73.8989	0.0318408	31.5221	27.4554	-0.199273	4.06669	0.514053	4.07157	0	42.0515	42.6507	0.0204107	25.4009	32.7662	0.367328	7.36528	0.546238	-7.37443	0	38.4381	50.9006	0.405144	26.252	33.6893	0.359864	7.43732	0.538358	-7.44603	0	51.6749	56.929	0.139701	30.0715	33.1473	0.140496	3.07584	0.499509	-3.07904	2.189e-06	49.4718	70.6082	0.513229	29.0431	32.4702	0.160924	3.42716	0.509982	-3.43093	3.987e-09	42.9825	27.8377	-0.62671	28.8431	27.7454	-0.0559809	1.09776	0.503599	1.09919	0.391551	40.0236	42.8903	0.0998015	24.6601	30.4558	0.30454	5.79573	0.531975	-5.80373	0	3.23544	33.184	3.35845	33.669	22.1565	-0.603688	11.5125	0.596147	11.5283	1.272e-12	62.4228	55.3712	-0.172937	30.4682	33.7618	0.148091	3.29368	0.506649	-3.29701	1.24e-07	20	0	94.91	11	P:GO:0002098; P:GO:0005975; P:GO:0032447; P:GO:0034227; P:GO:0055114; P:GO:0071555; F:GO:0004650; F:GO:0005524; F:GO:0016887; C:GO:0005576; C:GO:0005829	P:tRNA wobble uridine modification; P:carbohydrate metabolic process; P:protein urmylation; P:tRNA thio-modification; P:oxidation-reduction process; P:cell wall organization; F:polygalacturonase activity; F:ATP binding; F:ATPase activity; C:extracellular region; C:cytosol
B-C1_ATCACG_L005_R1_001_paired_trimmed_paired_merged_contig_8769	Leucine-rich repeat, cysteine-containing subtype	3399	[BLASTED, MAPPED, ANNOTATED]	B-C1_ATCACG_L005_R1_001_paired_trimmed_paired_merged_contig_8769	32.4007	42.9735	0.407422	32.4007	34.7634	0.101544	2.36269	0.502813	-2.36487	0.0134909	22.9227	35.865	0.645799	31.5233	26.3911	-0.256366	5.13217	0.52551	5.13857	3.417e-13	37.1097	45.448	0.292419	22.7216	23.7978	0.0667647	1.07622	0.49596	-1.07828	0.099815	63.2192	71.4975	0.177529	27.5684	26.5632	-0.0535849	1.00517	0.497733	1.0066	0.0537801	37.2372	25.4872	-0.546974	22.4928	19.5804	-0.200057	2.91246	0.517672	2.91932	9.128e-09	32.9031	31.6884	-0.0542708	22.4718	20.9734	-0.0995502	1.49833	0.494971	1.50163	0.0118687	35.3476	33.3155	-0.0854176	20.57	19.3982	-0.0846224	1.17185	0.492286	1.1749	0.0360876	36.6973	54.641	0.574311	21.5436	25.1275	0.222006	3.58387	0.519328	-3.59074	0	45.4855	31.4409	-0.532763	30.5227	31.3366	0.0379663	0.813905	0.502004	-0.81479	0.559464	23.6725	35.85	0.598758	14.5856	25.4566	0.803497	10.871	0.612631	-10.9007	0	2.96938	25.9596	3.12803	30.9003	17.3329	-0.834109	13.5674	0.615659	13.593	0	50.9893	41.0164	-0.313994	24.8876	25.0092	0.00703445	0.121646	0.495458	-0.121849	0.975754	20	0	75.56	4	P:GO:0016567; P:GO:0031146; F:GO:0004842; C:GO:0019005	P:protein ubiquitination; P:SCF-dependent proteasomal ubiquitin-dependent protein catabolic process; F:ubiquitin-protein transferase activity; C:SCF ubiquitin ligase complex
B-C1_ATCACG_L005_R1_001_paired_trimmed_paired_merged_contig_877	triosephosphate isomerase, cytosolic	1497	[BLASTED, MAPPED, ANNOTATED]	B-C1_ATCACG_L005_R1_001_paired_trimmed_paired_merged_contig_877	416.409	528.114	0.342846	416.409	427.217	0.036968	10.8081	0.499362	-10.8081	0.0521095	266.228	581.454	1.12701	366.116	427.861	0.224841	61.7449	0.52099	-61.7453	0	941.424	1103.9	0.229691	576.417	578.032	0.00403643	1.61498	0.493718	-1.61499	0.865439	1077.25	1025.68	-0.0707724	469.765	381.069	-0.301887	88.6958	0.533054	88.6963	0	0.235556	0.400445	0.765535	517.322	604.677	0.225102	87.355	0.527851	-87.3553	0	0.37689	0.37689	0	472.661	475.985	0.0101106	3.32409	0.491113	-3.32411	0.554189	0.424001	0.141334	-1.58496	483.132	486.769	0.0108195	3.63686	0.489688	-3.63688	0.522985	0.141334	0.424001	1.58496	475.244	438.463	-0.116211	36.7803	0.507004	36.7805	0	0.282667	0.0471112	-2.58496	406.656	378.155	-0.104832	28.5012	0.507998	28.5014	0	0.235556	0.235556	0	431.718	423.352	-0.0282323	8.36623	0.500676	8.36628	0.0349869	0.0942224	0.141334	0.584963	377.554	250.908	-0.589527	126.647	0.599013	126.648	0	0.259112	0.141334	-0.874469	484.242	520.59	0.104418	36.3474	0.501753	-36.3476	0	20	7.29968e-166	96.88	6	P:GO:0006094; P:GO:0006096; P:GO:0019563; P:GO:0046166; F:GO:0004807; C:GO:0005829	P:gluconeogenesis; P:glycolytic process; P:glycerol catabolic process; P:glyceraldehyde-3-phosphate biosynthetic process; F:triose-phosphate isomerase activity; C:cytosol
B-C1_ATCACG_L005_R1_001_paired_trimmed_paired_merged_contig_8771	putative rRNA methyltransferase	2898	[BLASTED, MAPPED, ANNOTATED]	B-C1_ATCACG_L005_R1_001_paired_trimmed_paired_merged_contig_8771	30.2451	36.762	0.281514	30.2451	29.7386	-0.0243639	0.506484	0.498254	0.507069	0.783225	26.9735	60.244	1.15928	37.0939	44.3303	0.257111	7.23638	0.526651	-7.24095	5.447e-15	60.5078	69.6895	0.20382	37.0479	36.4914	-0.0218338	0.556462	0.493701	0.556891	0.621441	95.0447	83.2774	-0.190682	41.4467	30.9398	-0.421796	10.507	0.559192	10.5154	0	4.05001	1.35466	-1.58	30.1532	33.188	0.138353	3.03486	0.512517	-3.03801	1.272e-05	2.68139	3.93829	0.554589	35.5466	41.1365	0.210709	5.58994	0.510947	-5.59391	0	4.84605	3.35174	-0.531901	39.0655	38.2524	-0.0303468	0.813152	0.489582	0.813718	0.447333	4.74829	6.75933	0.509472	37.6078	34.7454	-0.11421	2.86239	0.504099	2.86467	5.761e-06	1.14518	0.488795	-1.22827	35.1384	35.299	0.0065752	0.160512	0.502004	-0.160646	1	3.43553	3.26794	-0.0721498	27.8308	38.3132	0.461157	10.4824	0.564458	-10.4925	0	0.293277	3.43553	3.5502	46.1265	23.6764	-0.962142	22.45	0.621349	22.4706	0	9.11951	10.6837	0.228377	34.8907	34.1429	-0.0312583	0.747832	0.495458	0.748485	0.437935	20	0	92.37	7	P:GO:0000453; P:GO:0000463; P:GO:0000466; F:GO:0008650; F:GO:0016435; C:GO:0005730; C:GO:0030687	P:enzyme-directed rRNA 2'-O-methylation; P:maturation of LSU-rRNA from tricistronic rRNA transcript (SSU-rRNA, 5.8S rRNA, LSU-rRNA); P:maturation of 5.8S rRNA from tricistronic rRNA transcript (SSU-rRNA, 5.8S rRNA, LSU-rRNA); F:rRNA (uridine-2'-O-)-methyltransferase activity; F:rRNA (guanine) methyltransferase activity; C:nucleolus; C:preribosome, large subunit precursor
B-C1_ATCACG_L005_R1_001_paired_trimmed_paired_merged_contig_8772	---NA---	356	[NO-BLAST]	B-C1_ATCACG_L005_R1_001_paired_trimmed_paired_merged_contig_8772	1.14549	1.0739	-0.0931094	1.14549	0.868729	-0.398987	0.276761	0.498254	0.48558	0.758072	0.429559	1.21708	1.5025	0.590729	0.895586	0.600335	0.304857	0.495263	-0.673305	0.669056	1.57505	3.00691	0.932886	0.964375	1.5745	0.707232	0.610129	0.493701	-0.934042	0.25308	3.00691	1.14549	-1.39232	1.31124	0.42558	-1.62343	0.885662	0.696017	1.8493	0.000383	6.77245	6.46226	-0.0676387	1.72981	2.42005	0.484421	0.690236	0.50391	-0.843261	0.345546	4.54943	4.29094	-0.0843922	0.831229	1.18463	0.511114	0.353397	0.491003	-0.621391	0.523671	5.48	4.49773	-0.284977	0.708265	0.458542	-0.627236	0.249723	0.489582	0.67512	0.53862	2.89509	7.49622	1.37255	0.756534	0.72431	-0.0627982	0.0322243	0.498566	0.0705834	0.987755	4.03245	2.6883	-0.584963	1.15301	2.42609	1.07323	1.27308	0.792623	-1.6651	0.0639486	2.5849	3.67056	0.505891	0.397002	0.711722	0.842169	0.31472	0.499939	-0.899053	0.370054	0.25849	1.96453	2.926	1.49004	0.478018	-1.64021	1.01202	0.794809	1.9273	0.388751	3.25698	3.61887	0.152003	0.524162	0.349224	-0.585862	0.174939	0.495458	0.611423	0.600612
B-C1_ATCACG_L005_R1_001_paired_trimmed_paired_merged_contig_8773	diacylglycerol kinase theta	1305	[BLASTED]	B-C1_ATCACG_L005_R1_001_paired_trimmed_paired_merged_contig_8773	9.82378	14.5306	0.564744	9.82378	11.7545	0.258866	1.93075	0.516697	-1.94803	0.0388385	13.2416	23.8466	0.848706	18.2098	17.5474	-0.0534591	0.662417	0.495263	0.664571	0.726013	25.2723	30.3698	0.265077	15.4738	15.9025	0.0394228	0.428664	0.493701	-0.430473	0.733718	73.7663	84.9767	0.204106	32.1677	31.5711	-0.0270079	0.596591	0.496536	0.597202	0.601589	0.420233	0.12607	-1.73697	7.18448	6.19671	-0.213383	0.987779	0.50391	1.01056	0.107878	0.063035	0.189105	1.58496	9.97729	8.20832	-0.281561	1.76897	0.510562	1.79124	0.003147	0.210117	0.147082	-0.514573	13.9909	16.4321	0.232034	2.44126	0.509549	-2.45226	0.0004103	0.12607	0.273152	1.11548	14.0453	27.9409	0.992292	13.8956	0.622049	-13.931	0	0.294163	0.210117	-0.485427	11.4151	12.0297	0.0756631	0.614649	0.502004	-0.619289	0.674593	0.357198	0.147082	-1.28011	11.2753	10.318	-0.128008	0.957339	0.499939	0.965859	0.20805	0	0.0420233	#DIV/0!	29.2664	21.0338	-0.476537	8.23262	0.563571	8.2464	0.0009102	0.294163	0.273152	-0.106915	24.7468	30.283	0.291269	5.53626	0.527854	-5.54392	1.1e-11	20	2.85416e-179	87
B-C1_ATCACG_L005_R1_001_paired_trimmed_paired_merged_contig_8689	protein IQ-DOMAIN 14	1920	[BLASTED]	B-C1_ATCACG_L005_R1_001_paired_trimmed_paired_merged_contig_8689	11.509	14.6684	0.349942	11.509	11.866	0.0440647	0.356948	0.498254	-0.359658	0.813922	8.3497	14.2834	0.774546	11.4825	10.5104	-0.127619	0.972098	0.495263	0.980439	0.269545	18.8101	17.8941	-0.0720193	11.5171	9.36986	-0.297673	2.1472	0.51979	2.16774	1.243e-06	26.204	23.8677	-0.134729	11.4269	8.86747	-0.365843	2.55946	0.531182	2.58547	9.744e-14	23.9473	19.8189	-0.272985	14.4652	15.2258	0.073932	0.760602	0.50391	-0.764187	0.382041	16.4605	14.8277	-0.150711	11.242	9.81393	-0.19599	1.42803	0.503105	1.44141	0.009027	19.4738	14.8144	-0.394532	11.3325	8.6258	-0.393737	2.7067	0.526267	2.73519	1.358e-10	21.5579	15.956	-0.434115	12.6558	7.33761	-0.78642	5.31822	0.601588	5.37605	0	16.7392	10.6595	-0.651096	11.2327	10.6241	-0.0803674	0.608627	0.502004	0.61391	0.562517	12.2126	12.6241	0.0478115	7.52465	8.9642	0.25255	1.43955	0.514371	-1.46153	0.00108	0.477884	10.1949	4.41504	4.97301	6.80698	0.452895	1.83397	0.537886	-1.88906	0.225073	23.111	15.9162	-0.538085	11.2803	9.70469	-0.217056	1.57565	0.510467	1.59053	0.0006334	20	0	82.99
B-C1_ATCACG_L005_R1_001_paired_trimmed_paired_merged_contig_8775	cysteine proteinase inhibitor 1-like	432	[BLASTED, MAPPED, ANNOTATED]	B-C1_ATCACG_L005_R1_001_paired_trimmed_paired_merged_contig_8775	55.4582	82.8332	0.57881	55.4582	67.0079	0.272933	11.5498	0.529657	-11.553	0.0003637	46.0185	82.2433	0.837685	63.2846	60.5184	-0.0644806	2.7662	0.49738	2.76695	0.590697	85.7832	95.7538	0.158636	52.5235	50.1394	-0.0670184	2.3841	0.496527	2.38504	0.470895	208.322	218.824	0.0709534	90.8443	81.2989	-0.160161	9.54543	0.509499	9.54677	1.923e-05	77.5234	79.5884	0.0379251	46.8274	61.1434	0.384842	14.3159	0.549362	-14.3211	1.177e-10	72.1546	75.0455	0.0566743	49.2793	49.67	0.0113949	0.390764	0.491003	-0.39093	1	70.3257	89.677	0.350687	40.9251	52.2151	0.351482	11.29	0.537017	-11.2955	5.971e-09	61.417	101.359	0.72276	36.0556	46.6113	0.370455	10.5557	0.545504	-10.5622	6.41e-10	40.1187	28.1421	-0.511545	26.9214	28.0487	0.0591835	1.12736	0.503599	-1.12891	0.805627	68.3197	40.2957	-0.761678	42.0944	28.6134	-0.556939	13.481	0.573811	13.4925	1.384e-14	3.48088	45.0155	3.6929	36.2232	30.0563	-0.269246	6.16688	0.532351	6.17276	0.510887	88.2021	46.1365	-0.934905	43.0509	28.1311	-0.613877	14.9198	0.598561	14.9324	0	20	3.83318e-33	76.34	2	P:GO:0010951; F:GO:0004869	P:negative regulation of endopeptidase activity; F:cysteine-type endopeptidase inhibitor activity
B-C1_ATCACG_L005_R1_001_paired_trimmed_paired_merged_contig_8776	60S acidic ribosomal protein P2-2-like	358	[BLASTED, MAPPED, ANNOTATED]	B-C1_ATCACG_L005_R1_001_paired_trimmed_paired_merged_contig_8776	165.168	224.828	0.444886	165.168	181.875	0.139009	16.7065	0.509026	-16.707	0.0122656	134.626	432.712	1.68445	185.138	318.409	0.782282	133.271	0.616074	-133.274	0	426.874	492.657	0.206772	261.368	257.969	-0.0188825	3.39858	0.494025	3.39863	0.728119	493.582	487.958	-0.0165336	215.239	181.289	-0.247648	33.95	0.523788	33.9509	0	0.235992	0.29499	0.321928	100.973	130.609	0.371288	29.6362	0.549458	-29.6385	0	0.117996	0.235992	1	131.135	162.612	0.31038	31.4769	0.52916	-31.4784	0	0.235992	0.176994	-0.415037	142.022	166.308	0.22775	24.2867	0.51641	-24.2878	2.634e-10	0.58998	0.117996	-2.32193	151.715	113.834	-0.414431	37.881	0.549289	37.8833	0	0.766975	0.235992	-1.70044	119.148	118.995	-0.00184983	0.152673	0.502004	0.152685	1	0.176994	0.058998	-1.58496	174.626	146.958	-0.248861	27.6677	0.527414	27.6688	2.169e-11	0	0.235992	#DIV/0!	88.903	91.5044	0.0416099	2.60145	0.506109	-2.60179	1	0.58998	0.412986	-0.514573	130.239	134.872	0.0504297	4.63303	0.497097	-4.6333	0.366978	20	1.46758e-40	96.05	3	P:GO:0006414; F:GO:0003735; C:GO:0005840	P:translational elongation; F:structural constituent of ribosome; C:ribosome
B-C1_ATCACG_L005_R1_001_paired_trimmed_paired_merged_contig_8777	60S acidic ribosomal protein P2-2-like	351	[BLASTED, MAPPED, ANNOTATED]	B-C1_ATCACG_L005_R1_001_paired_trimmed_paired_merged_contig_8777	25.1967	36.5969	0.538488	25.1967	29.6051	0.23261	4.40839	0.520079	-4.41452	0.204671	20.8399	66.0778	1.66482	28.659	48.6231	0.762651	19.964	0.613205	-19.9786	6.211e-14	64.3351	72.1047	0.164487	39.3912	37.756	-0.0611671	1.63519	0.495445	1.63634	0.62225	71.5964	59.5426	-0.265964	31.2215	22.1217	-0.497078	9.0998	0.565596	9.11336	3.383e-12	0.657064	0.276658	-1.24793	124.566	153.742	0.303602	29.1762	0.537309	-29.1777	8.489e-14	0.242076	0.657064	1.44057	147.289	189.741	0.36538	42.4518	0.542373	-42.4533	0	0.138329	0.138329	0	159.77	175.756	0.13757	15.9852	0.501068	-15.9857	0.0002806	0.380405	0.657064	0.788496	169.746	127.324	-0.414872	42.4219	0.549333	42.4239	0	0.518734	0.89914	0.793549	135.849	131.717	-0.0445632	4.13208	0.503055	4.13232	0.654657	0.311241	0.345823	0.152003	193.902	177.268	-0.129391	16.6334	0.509455	16.6339	0.0006377	0.138329	0.0691646	-1	111.834	101.038	-0.146456	10.7956	0.516206	10.7966	0.673071	0.414988	0.311241	-0.415038	155.874	153.014	-0.026716	2.85993	0.496081	2.86005	0.659125	20	7.14079e-24	92.52	3	P:GO:0006414; F:GO:0003735; C:GO:0005840	P:translational elongation; F:structural constituent of ribosome; C:ribosome
B-C1_ATCACG_L005_R1_001_paired_trimmed_paired_merged_contig_8778	uncharacterized protein Pyn_26084	249	[BLASTED]	B-C1_ATCACG_L005_R1_001_paired_trimmed_paired_merged_contig_8778	6.55092	9.10987	0.475733	6.55092	7.36943	0.169856	0.81851	0.498254	-0.835949	0.794417	12.59	18.7315	0.573185	17.3138	13.7835	-0.32898	3.5303	0.532601	3.54559	0.200191	10.3382	12.9995	0.330473	6.32987	6.80689	0.104819	0.477016	0.493701	-0.488397	0.821851	25.4872	35.5182	0.47879	11.1143	13.196	0.247676	2.08164	0.515979	-2.09632	0.127837	26.8178	11.5665	-1.21324	16.1991	8.88588	-0.866327	7.31322	0.611276	7.36435	1.026e-06	55.7851	49.9507	-0.159375	38.0994	33.0607	-0.204654	5.03879	0.510147	5.04294	0.111734	47.3918	49.746	0.0699441	27.579	28.965	0.0707393	1.38598	0.491807	-1.38778	0.706437	41.8644	44.4234	0.0855942	24.5771	20.4288	-0.266711	4.1483	0.527064	4.15686	0.0335619	6.75563	4.91319	-0.459432	4.53332	4.89689	0.111297	0.363569	0.502004	-0.380223	0.961619	16.4796	11.3617	-0.536501	10.1537	8.06782	-0.331762	2.08593	0.532495	2.11215	0.189205	1.12594	12.7948	3.50635	11.7169	8.54289	-0.45579	3.17397	0.554621	3.20653	0.846424	20.6763	19.5504	-0.0807827	10.092	11.9206	0.240246	1.8286	0.510467	-1.84432	0.297059	6	1.07679e-15	91.44
B-C1_ATCACG_L005_R1_001_paired_trimmed_paired_merged_contig_8779	uncharacterized protein Pyn_16713	250	[BLASTED]	B-C1_ATCACG_L005_R1_001_paired_trimmed_paired_merged_contig_8779	15.7001	18.9624	0.272372	15.7001	15.3397	-0.0335055	0.360421	0.498254	0.361975	1	15.904	30.9924	0.962525	21.8711	22.8056	0.0603602	0.934468	0.495263	-0.936415	0.908273	14.7825	19.88	0.427421	9.05109	10.4097	0.201767	1.35863	0.50582	-1.37353	0.477167	41.1872	65.8588	0.677179	17.9608	24.4683	0.446065	6.50753	0.557082	-6.5228	8.552e-06	0	0	#DIV/0!							1	0.203897	0	#NUM!	0.139255	0.5	1.8442	0.360745	0.491003	-1.87915	0.373129	0.101949	0	#NUM!	0.0593276	0.5	3.07515	0.440672	0.489582	-3.10657	0.553089	0.203897	0.101949	-1	0.1197	0.0468826	-1.3523	0.0728179	0.498566	1.35426	0.631645	9.48122	7.3403	-0.369234	6.36231	7.31596	0.201495	0.953643	0.502004	-0.974698	0.710856	18.7585	14.7825	-0.343653	11.5579	10.4969	-0.138914	1.06098	0.506244	1.07004	0.603288	2.85456	20.0839	2.8147	29.7054	13.4097	-1.14745	16.2957	0.879951	16.336	0.000398	26.5066	25.3852	-0.0623659	12.9377	15.4783	0.258662	2.54057	0.5207	-2.5537	0.167442	6	1.1427e-16	93.24
B-C1_ATCACG_L005_R1_001_paired_trimmed_paired_merged_contig_878	glucomannan 4-beta-mannosyltransferase 2	2973	[BLASTED, MAPPED, ANNOTATED]	B-C1_ATCACG_L005_R1_001_paired_trimmed_paired_merged_contig_878	42.9415	61.7075	0.523073	42.9415	49.9183	0.217196	6.97679	0.520935	-6.98017	4.607e-14	48.4367	53.649	0.147451	66.6102	39.4774	-0.754714	27.1327	0.613974	27.1432	0	65.1538	91.3183	0.487053	39.8925	47.8168	0.261399	7.92427	0.525303	-7.92858	0	87.0232	79.4963	-0.130514	37.9488	29.535	-0.361628	8.41378	0.542553	8.42154	0	101.769	135.306	0.41093	61.4725	103.948	0.757847	42.4754	0.613217	-42.4822	0	88.995	94.3273	0.0839515	60.7807	62.432	0.0386721	1.65129	0.491915	-1.65174	0.191057	85.1715	77.9703	-0.127446	49.5644	45.3988	-0.126651	4.16563	0.498471	4.16756	2.946e-08	57.7812	72.3465	0.324323	33.9212	33.2696	-0.0279814	0.651569	0.498566	0.65217	0.447781	99.1281	70.6833	-0.487924	66.5193	70.4489	0.0828046	3.92962	0.5056	-3.93049	0.00232	49.817	46.0963	-0.111985	30.6942	32.7324	0.0927537	2.03821	0.504008	-2.04032	0.004339	5.82955	38.1321	2.70955	60.6641	25.4603	-1.25259	35.2038	0.885816	35.2261	0	86.0031	55.4493	-0.633218	41.9775	33.8095	-0.312189	8.16805	0.530636	8.17401	0	20	0	95.09	5	P:GO:0097502; F:GO:0047259; F:GO:0051753; C:GO:0005794; C:GO:0016021	P:mannosylation; F:glucomannan 4-beta-mannosyltransferase activity; F:mannan synthase activity; C:Golgi apparatus; C:integral component of membrane
B-C1_ATCACG_L005_R1_001_paired_trimmed_paired_merged_contig_8690	protein IQ-DOMAIN 14	1594	[BLASTED]	B-C1_ATCACG_L005_R1_001_paired_trimmed_paired_merged_contig_8690	0.55963	1.02332	0.870717	0.55963	0.827818	0.564839	0.268187	0.498254	-0.625274	0.353289	0.495672	1.07129	1.11189	0.681648	0.788306	0.209728	0.106657	0.495263	-0.23529	0.767345	0.799472	1.13525	0.505891	0.489502	0.594449	0.280237	0.104946	0.493701	-0.299243	0.57643	1.24718	1.16723	-0.0955777	0.543864	0.433657	-0.326692	0.110207	0.496536	0.34478	0.352449	3.00458	2.17573	-0.465664	0.975488	1.92856	0.983326	0.95307	0.50391	-1.36941	8.667e-07	2.00306	0.932457	-1.10309	1.7254	0.910125	-0.922795	0.815277	0.491003	1.23135	2.089e-05	1.89945	2.59016	0.447459	0.80952	0.661007	-0.292401	0.148513	0.489582	0.327955	0.461449	6.35452	4.14425	-0.616671	0.807265	0.610297	-0.40353	0.196968	0.498566	0.449035	0.202043	0.345354	0.828851	1.26303	1.30901	0.988057	-0.405812	0.320955	0.502004	0.517393	0.358242	0.621638	0.75978	0.289507	0.354661	0.658525	0.892795	0.303863	0.499939	-0.943088	0.0167249	0.0690709	0.794315	3.52356	1.16474	0.501769	-1.21491	0.662968	0.708333	1.38403	0.124445	0.932457	1.96852	1.078	0.522891	0.770198	0.55872	0.247307	0.495458	-0.611006	0.0909056	20	2.97968e-15	91.64
B-C1_ATCACG_L005_R1_001_paired_trimmed_paired_merged_contig_8694	TMV resistance protein N-like	1147	[BLASTED, MAPPED, ANNOTATED]	B-C1_ATCACG_L005_R1_001_paired_trimmed_paired_merged_contig_8694	9.04383	12.4436	0.460398	9.04383	10.0662	0.15452	1.02242	0.505901	-1.03403	0.432964	6.68843	10.2882	0.621249	9.19793	7.57052	-0.280916	1.62741	0.514233	1.65147	0.0498367	14.4657	15.6434	0.112918	8.85708	8.19131	-0.112736	0.665766	0.493701	0.675244	0.412094	17.0655	14.999	-0.186219	7.44186	5.57252	-0.417333	1.86934	0.531528	1.91536	3.731e-07	6.08542	0.859118	-2.82443	11.0868	13.5714	0.29173	2.48463	0.527364	-2.5017	0.0005382	0.859118	0.644338	-0.415037	16.1169	11.5304	-0.483138	4.58656	0.55093	4.61194	3.057e-11	0.859118	1.36027	0.662965	12.6983	10.8163	-0.231425	1.88197	0.504862	1.89615	0.006204	2.14779	0.787524	-1.44746	12.6406	13.2636	0.069417	0.623085	0.498566	-0.62694	0.466261	1.71824	0.501152	-1.77761	8.97646	7.97292	-0.171038	1.00354	0.510913	1.01801	0.364622	1.78983	0.930711	-0.943416	3.83349	9.8143	1.35623	5.98081	0.871397	-6.13265	0	0.214779	5.15471	4.58496	11.5618	4.48062	-1.36759	7.08116	0.881962	7.21201	2.213e-09	3.36488	1.57505	-1.09516	7.76558	7.42473	-0.0647553	0.340851	0.495458	0.346948	0.668979	20	0	91.7	2	P:GO:0007165; F:GO:0043531	P:signal transduction; F:ADP binding
B-C1_ATCACG_L005_R1_001_paired_trimmed_paired_merged_contig_8783	---NA---	461	[NO-BLAST]	B-C1_ATCACG_L005_R1_001_paired_trimmed_paired_merged_contig_8783	15.2038	18.9633	0.318777	15.2038	15.3404	0.0128992	0.136548	0.498254	-0.137156	1	5.41809	9.39873	0.794681	7.45096	6.91602	-0.107484	0.534938	0.495263	0.54563	0.808766	19.0739	21.3959	0.165737	11.6786	11.2035	-0.0599169	0.475093	0.493701	0.478857	0.813263	14.0428	16.2543	0.210988	6.12374	6.0389	-0.0201264	0.0848365	0.496536	0.0871912	0.980323	18.134	15.3697	-0.238611	10.9537	11.8077	0.108306	0.853974	0.50391	-0.860814	0.634841	13.3794	11.1679	-0.260652	9.13768	7.39165	-0.305931	1.74603	0.510562	1.77263	0.122104	10.6703	11.7761	0.142253	6.20945	6.8567	0.143048	0.647245	0.489582	-0.662864	0.553181	9.67517	11.3338	0.228269	5.67993	5.212	-0.124036	0.467929	0.498566	0.48409	0.619561	17.1389	12.4948	-0.455945	11.5009	12.4533	0.114784	0.952421	0.502004	-0.959313	0.705317	12.5501	13.1582	0.0682693	7.73259	9.34347	0.273008	1.61089	0.51853	-1.63386	0.140802	0.276433	4.36765	3.98185	2.87665	2.91622	0.0197104	0.0395711	0.505289	-0.0442083	1	12.6054	10.1727	-0.309328	6.1526	6.2027	0.0117003	0.0501007	0.495458	-0.0514487	1
B-C1_ATCACG_L005_R1_001_paired_trimmed_paired_merged_contig_8784	dihydroneopterin aldolase 2-like isoform X1	1084	[BLASTED, MAPPED, ANNOTATED]	B-C1_ATCACG_L005_R1_001_paired_trimmed_paired_merged_contig_8784	18.5511	24.7348	0.415037	18.5511	20.0092	0.10916	1.45811	0.502312	-1.46219	0.432964	9.85158	15.5415	0.6577	13.5479	11.4362	-0.244465	2.11173	0.514972	2.12583	0.0402931	32.3762	27.086	-0.257388	19.8234	14.183	-0.483042	5.6404	0.555282	5.66104	0	22.9478	17.6341	-0.379991	10.007	6.55154	-0.611105	3.45547	0.577912	3.50909	0	22.5011	19.3975	-0.214125	13.5916	14.902	0.132792	1.31042	0.508971	-1.31713	0.206852	22.1484	19.3975	-0.191333	15.1267	12.8385	-0.236612	2.28812	0.511371	2.30032	0.005706	18.9978	19.28	0.0212686	11.0555	11.2259	0.0220638	0.170377	0.489582	-0.171799	0.954748	20.0559	17.446	-0.201127	11.774	8.0228	-0.553431	3.75124	0.556172	3.79184	2.07e-13	25.3461	17.2579	-0.554505	17.0083	17.2007	0.0162237	0.192346	0.502004	-0.193029	1	29.1786	19.0448	-0.615509	17.978	13.5235	-0.410771	4.45457	0.542222	4.47347	3.277e-09	0.846437	7.38281	3.1247	8.80828	4.92941	-0.837446	3.87887	0.592846	3.96825	0.004611	14.507	12.2968	-0.23846	7.08077	7.49784	0.0825688	0.41707	0.495458	-0.425165	0.584601	20	2.61785e-89	97.42	6	P:GO:0006511; P:GO:0016579; P:GO:0046654; P:GO:0046656; F:GO:0004150; F:GO:0036459	P:ubiquitin-dependent protein catabolic process; P:protein deubiquitination; P:tetrahydrofolate biosynthetic process; P:folic acid biosynthetic process; F:dihydroneopterin aldolase activity; F:thiol-dependent ubiquitinyl hydrolase activity
B-C1_ATCACG_L005_R1_001_paired_trimmed_paired_merged_contig_8785	regulator of nonsense transcripts UPF3-like isoform X1	285	[BLASTED, MAPPED, ANNOTATED]	B-C1_ATCACG_L005_R1_001_paired_trimmed_paired_merged_contig_8785	0.983715	0.894286	-0.137504	0.983715	0.723433	-0.443381	0.260282	0.498254	0.514134	0.80402	0.715429	1.16257	0.70044	0.983857	0.855474	-0.201725	0.128383	0.495263	0.239114	0.980714	1.69914	2.05686	0.275634	1.04036	1.07703	0.0499803	0.0366734	0.493701	-0.0619917	1	1.78857	1.78857	0	0.779954	0.664502	-0.231114	0.115451	0.496536	0.258346	0.796469	2.32514	2.32514	0	1.40449	1.78628	0.346917	0.381795	0.50391	-0.515868	0.648153	1.60971	0.626	-1.36257	1.09938	0.414328	-1.40785	0.685055	0.691934	1.56568	0.111734	1.07314	1.16257	0.115477	0.624501	0.676916	0.116272	0.0524148	0.489582	-0.127541	1	1.16257	1.69914	0.547488	0.682503	0.781376	0.195183	0.0988737	0.498566	-0.218798	0.881082	2.86172	1.252	-1.19265	1.92034	1.24785	-0.621916	0.672488	0.502004	0.91598	0.536255	0.626	1.16257	0.893085	0.385703	0.825526	1.09782	0.439823	0.499939	-1.18265	0.268392	0.0894286	0.983715	3.45943	0.930622	0.656814	-0.502711	0.273808	0.505289	0.572441	1	1.34143	1.52029	0.180572	0.654743	0.926974	0.501601	0.272231	0.495458	-0.570713	0.569052	20	2.05012e-28	93	3	P:GO:0000184; F:GO:0003676; C:GO:0016021	P:nuclear-transcribed mRNA catabolic process, nonsense-mediated decay; F:nucleic acid binding; C:integral component of membrane
B-C1_ATCACG_L005_R1_001_paired_trimmed_paired_merged_contig_8786	ras-related protein RABE1c-like	1246	[BLASTED, MAPPED, ANNOTATED]	B-C1_ATCACG_L005_R1_001_paired_trimmed_paired_merged_contig_8786	115.879	151.737	0.388954	115.879	122.747	0.0830766	6.86865	0.501998	-6.86915	0.0261396	87.3232	148.73	0.768256	120.087	109.442	-0.133909	10.6447	0.504909	10.6455	1.773e-05	210.218	251.456	0.258418	128.713	131.669	0.0327637	2.95652	0.494325	-2.9567	0.325179	210.913	221.673	0.0717812	91.9743	82.3574	-0.159333	9.61692	0.509499	9.61824	1.631e-14	195.817	157.055	-0.318241	118.282	120.657	0.0286767	2.37463	0.504432	-2.37481	0.470877	179.024	189.62	0.0829566	122.267	125.503	0.0376772	3.23518	0.49219	-3.2354	0.257877	201.974	191.829	-0.0743544	117.536	111.694	-0.0735592	5.84265	0.49276	5.84311	0.004096	169.737	199.908	0.236038	99.6463	91.9309	-0.116267	7.71544	0.506443	7.71632	6.3e-07	187.635	118.845	-0.658855	125.911	118.45	-0.0881265	7.46106	0.506894	7.46158	0.007397	222.389	176.999	-0.329345	137.022	125.684	-0.124606	11.338	0.508066	11.3387	2.435e-08	8.85709	98.103	3.46939	92.1696	65.5021	-0.49275	26.6675	0.570533	26.672	1.719e-10	194.713	171.414	-0.18386	95.0381	104.518	0.137169	9.47954	0.506459	-9.48053	4.526e-09	20	5.39536e-113	99.95	9	P:GO:0006886; P:GO:0006904; P:GO:0009306; P:GO:0017157; P:GO:0032482; F:GO:0003924; F:GO:0005525; C:GO:0005829; C:GO:0005886	P:intracellular protein transport; P:vesicle docking involved in exocytosis; P:protein secretion; P:regulation of exocytosis; P:Rab protein signal transduction; F:GTPase activity; F:GTP binding; C:cytosol; C:plasma membrane
B-C1_ATCACG_L005_R1_001_paired_trimmed_paired_merged_contig_8787	two pore calcium channel protein 1	675	[BLASTED, MAPPED, ANNOTATED]	B-C1_ATCACG_L005_R1_001_paired_trimmed_paired_merged_contig_8787	11.894	13.3288	0.164316	11.894	10.7824	-0.141561	1.11164	0.504628	1.12062	0.564999	13.5176	22.5042	0.735353	18.5894	16.5596	-0.166812	2.0298	0.507486	2.03665	0.28414	22.2021	25.4116	0.19479	13.594	13.3062	-0.0308638	0.287729	0.493701	0.28938	0.921119	37.1924	34.5115	-0.10793	16.2187	12.8219	-0.339044	3.39676	0.533492	3.41364	2.674e-06	31.3775	34.0584	0.118279	18.9534	26.1652	0.465196	7.21185	0.562403	-7.22684	3.652e-10	37.2301	43.5736	0.226984	25.427	28.8399	0.181704	3.41288	0.505652	-3.41772	0.0271385	42.1388	35.0024	-0.267696	24.5221	20.3804	-0.266901	4.1417	0.520082	4.15029	0.0003819	26.4311	45.3105	0.777608	15.5167	20.8367	0.425303	5.31998	0.556227	-5.33695	5.399e-09	16.0475	12.3849	-0.373767	10.7685	12.3438	0.196962	1.57524	0.512968	-1.58751	0.349686	21.5225	15.8587	-0.440573	13.2608	11.261	-0.235834	1.99981	0.51927	2.01367	0.0496042	1.54811	15.2923	3.30423	16.1101	10.2105	-0.657916	5.89963	0.590775	5.9362	0.0235351	26.5444	23.5615	-0.171979	12.9562	14.3663	0.14905	1.41013	0.503444	-1.41799	0.204793	20	2.47549e-120	86.53	5	P:GO:0070588; F:GO:0005245; F:GO:0005509; C:GO:0005774; C:GO:0016021	P:calcium ion transmembrane transport; F:voltage-gated calcium channel activity; F:calcium ion binding; C:vacuolar membrane; C:integral component of membrane
B-C1_ATCACG_L005_R1_001_paired_trimmed_paired_merged_contig_8695	TMV resistance protein N isoform X1	505	[BLASTED, MAPPED, ANNOTATED]	B-C1_ATCACG_L005_R1_001_paired_trimmed_paired_merged_contig_8695	10.6491	14.9895	0.49322	10.6491	12.1257	0.187342	1.47665	0.509637	-1.48848	0.510507	9.43782	13.0212	0.464333	12.9789	9.58157	-0.437832	3.39731	0.548743	3.42541	0.0113329	14.3334	15.2923	0.0934269	8.77607	8.00748	-0.132227	0.768593	0.493701	0.779884	0.555859	17.7148	18.0177	0.024453	7.72502	6.69404	-0.206661	1.03098	0.508037	1.05149	0.173433	1.1994	1.93236	0.688056	15.0295	18.107	0.268752	3.07752	0.529055	-3.08923	0.0287683	1.39929	1.23271	-0.182864	15.2698	16.201	0.0853986	0.931167	0.491003	-0.935075	0.603212	1.36598	1.93236	0.500429	12.5998	12.1365	-0.0540407	0.463234	0.489582	0.466376	0.82049	2.29884	4.631	1.01042	13.3922	11.2797	-0.247671	2.11256	0.517916	2.12703	0.0386916	0.199899	1.09945	2.45943	8.29749	6.58959	-0.332486	1.7079	0.525665	1.73996	0.23949	1.53256	1.03281	-0.569366	3.10963	8.0635	1.37466	4.95387	0.863201	-5.14106	4.037e-15	0.0666331	1.26603	4.24793	8.40324	5.82974	-0.527514	2.5735	0.551518	2.62701	0.491114	2.49874	3.69814	0.565597	7.93211	7.75484	-0.0326086	0.177275	0.495458	0.180249	0.975525	20	3.03662e-107	92.8	2	P:GO:0007165; F:GO:0043531	P:signal transduction; F:ADP binding
B-C1_ATCACG_L005_R1_001_paired_trimmed_paired_merged_contig_8789	---NA---	443	[NO-BLAST]	B-C1_ATCACG_L005_R1_001_paired_trimmed_paired_merged_contig_8789	53.103	54.5989	0.0400774	53.103	44.1678	-0.2658	8.93526	0.528962	8.93922	0.002579	27.9611	59.3741	1.08641	38.452	43.6902	0.18425	5.23816	0.510727	-5.2414	0.100948	96.9432	94.0091	-0.0443406	59.3566	49.2258	-0.269995	10.1308	0.526385	10.1344	1.494e-06	118	117.77	-0.00281639	51.4571	43.7548	-0.23393	7.70235	0.520527	7.70591	1.898e-06	5.57885	2.80359	-0.992695	41.7029	44.7299	0.101092	3.02701	0.508785	-3.0287	0.327919	3.03014	2.35048	-0.366428	56.7394	57.5376	0.0201535	0.798175	0.491003	-0.798429	0.900014	3.25669	3.5682	0.13179	66.6264	52.9285	-0.332049	13.6979	0.536091	13.7019	1.868e-10	3.93635	2.71863	-0.533979	57.6211	36.4584	-0.660347	21.1627	0.601807	21.173	0	5.26735	2.49208	-1.07973	0.27025	0.229369	-0.236626	0.0408813	0.502004	0.240131	1	3.39829	3.05846	-0.152003	0.319035	0.408534	0.356742	0.0894992	0.499939	-0.367797	0.80688	0.0566381	0.991167	4.12928	1.79612	0.345727	-2.37718	1.45039	0.794809	2.78471	0.0267729	3.08678	2.91686	-0.0816838	0.421223	0.56128	0.414138	0.140057	0.495458	-0.43718	0.668979
B-C1_ATCACG_L005_R1_001_paired_trimmed_paired_merged_contig_879	protein NRT1/ PTR FAMILY 8.2-like	2451	[BLASTED, MAPPED, ANNOTATED]	B-C1_ATCACG_L005_R1_001_paired_trimmed_paired_merged_contig_879	16.3675	21.1301	0.368465	16.3675	17.0932	0.0625871	0.725684	0.498254	-0.728378	0.561565	13.7782	23.345	0.760723	18.9478	17.1783	-0.141442	1.76949	0.501952	1.77513	0.0303459	25.0504	33.2966	0.410539	15.3379	17.435	0.184885	2.0971	0.506669	-2.10523	3.637e-05	45.5774	55.7785	0.291391	19.8752	20.7232	0.0602765	0.847987	0.496536	-0.850127	0.13122	92.3706	63.2309	-0.546805	15.8601	21.5057	0.439312	5.64554	0.558015	-5.66261	0	103.45	101.299	-0.0303134	16.7677	20.2002	0.268683	3.43248	0.519432	-3.44298	4.667e-10	121.186	123.905	0.0320134	17.9484	20.144	0.166498	2.19564	0.502287	-2.20195	6.828e-05	131.778	129.993	-0.0196836	13.9858	22.7862	0.704194	8.80035	0.599764	-8.82848	0	71.7536	44.3184	-0.695145	23.2157	23.3194	0.00643209	0.103735	0.502004	-0.103935	1	135.796	100.69	-0.431516	12.0196	13.7932	0.198573	1.77365	0.511336	-1.78473	0.0002014	5.5601	58.3607	3.39182	17.2057	16.7189	-0.0414055	0.486786	0.505289	0.488544	1	111.283	98.0119	-0.183205	20.1803	25.2604	0.323928	5.08007	0.537019	-5.09039	0	20	0	95.76	6	P:GO:0035672; P:GO:1902600; F:GO:0015333; F:GO:0016787; F:GO:0035673; C:GO:0016021	P:oligopeptide transmembrane transport; P:proton transmembrane transport; F:peptide:proton symporter activity; F:hydrolase activity; F:oligopeptide transmembrane transporter activity; C:integral component of membrane
B-C1_ATCACG_L005_R1_001_paired_trimmed_paired_merged_contig_8790	60S acidic ribosomal protein P2B	564	[BLASTED, MAPPED, ANNOTATED]	B-C1_ATCACG_L005_R1_001_paired_trimmed_paired_merged_contig_8790	127.662	173.304	0.440976	127.662	140.194	0.135098	12.5322	0.50892	-12.5329	0.005404	113.246	270.055	1.25379	155.736	198.719	0.351629	42.9832	0.54284	-42.9846	0	271.23	308.06	0.183694	166.07	161.309	-0.0419605	4.76053	0.49488	4.76071	0.346454	295.271	269.197	-0.13338	128.761	100.014	-0.364495	28.747	0.545342	28.7493	0	37.1149	30.0678	-0.303781	141.806	150.325	0.0841605	8.5184	0.507751	-8.51882	0.033188	41.4607	46.5111	0.165832	160.057	188.401	0.235221	28.3441	0.518865	-28.345	0	45.3366	53.0884	0.227722	147.451	176.397	0.258588	28.9458	0.524331	-28.9469	0	55.32	61.545	0.15384	152.968	121.612	-0.330946	31.3562	0.543411	31.3579	0	37.1149	29.0107	-0.355414	132.063	119.086	-0.149222	12.9769	0.514316	12.9778	0.001034	43.6923	44.5144	0.0268952	184.016	151.748	-0.278158	32.2685	0.534036	32.2697	0	0.939619	27.8362	4.88874	91.2306	92.7209	0.023377	1.49031	0.505451	-1.4905	1	42.8701	40.0512	-0.0981247	135.474	141.352	0.0612787	5.87822	0.497797	-5.87854	0.110621	20	3.88099e-26	91.5	3	P:GO:0006414; F:GO:0003735; C:GO:0005840	P:translational elongation; F:structural constituent of ribosome; C:ribosome
B-C1_ATCACG_L005_R1_001_paired_trimmed_paired_merged_contig_8696	TMV resistance protein N-like	664	[BLASTED, MAPPED, ANNOTATED]	B-C1_ATCACG_L005_R1_001_paired_trimmed_paired_merged_contig_8696	14.9699	22.4548	0.584963	14.9699	18.1648	0.279085	3.19494	0.525318	-3.20711	0.0566479	14.5093	19.6911	0.440573	19.9531	14.4896	-0.461593	5.46348	0.555868	5.48294	2.537e-05	23.1841	24.7962	0.0969856	14.1952	12.984	-0.128669	1.2112	0.499464	1.21802	0.368104	35.4671	37.5014	0.0804657	15.4663	13.9328	-0.150648	1.53356	0.504256	1.54094	0.0853834	1.99713	0.855912	-1.22239	13.1927	14.6263	0.148829	1.43364	0.510864	-1.44134	0.308624	1.56917	0.903463	-0.796467	15.8602	13.668	-0.214608	2.1922	0.507105	2.20268	0.0696105	1.23632	1.61672	0.387023	13.8491	12.9851	-0.0929349	0.863996	0.489582	0.86898	0.551055	5.27812	2.13978	-1.30256	12.1909	13.4858	0.145639	1.29492	0.506304	-1.30309	0.212927	0.71326	1.09367	0.616671	7.00604	4.74386	-0.562538	2.26218	0.549806	2.33107	0.007955	1.04611	1.75937	0.750022	3.42925	9.81221	1.51668	6.38295	0.879086	-6.56067	0	0.0475507	0.665709	3.80735	17.5753	7.35543	-1.25667	10.2199	0.880952	10.2968	3.443e-07	1.37897	1.23632	-0.157541	8.99286	11.0468	0.296781	2.05397	0.521809	-2.0753	0.0111583	20	4.49535e-132	90.66	3	P:GO:0007165; F:GO:0043531; C:GO:0016021	P:signal transduction; F:ADP binding; C:integral component of membrane
B-C1_ATCACG_L005_R1_001_paired_trimmed_paired_merged_contig_8792	hypothetical protein SOVF_183600	304	[BLASTED]	B-C1_ATCACG_L005_R1_001_paired_trimmed_paired_merged_contig_8792	1.76063	3.26973	0.893085	1.76063	2.64505	0.587207	0.884425	0.498254	-1.06161	0.461713	1.50911	3.43741	1.18763	2.07532	2.52941	0.285462	0.454082	0.495263	-0.536357	0.74478	2.17982	4.02429	0.884523	1.33467	2.10723	0.658869	0.772564	0.493701	-1.01536	0.25308	5.36572	18.8638	1.81378	2.33986	7.00842	1.58267	4.66856	0.881127	-4.92953	7.361e-15	0.74637	0.608153	-0.295456	3.54498	1.73905	-1.02748	1.80593	0.797064	2.07776	0.011466	1.13338	0.99516	-0.187627	2.23312	1.27628	-0.80712	0.956844	0.491003	1.2518	0.138709	1.27159	1.35452	0.0911479	1.17094	1.5133	0.370029	0.342358	0.489582	-0.504114	0.591388	1.27159	1.29924	0.0310269	3.44533	2.77594	-0.311663	0.669384	0.498566	0.738382	0.41031	2.30822	1.31306	-0.813849	0.843898	3.6767	2.12327	2.8328	0.882632	-3.5402	5.224e-06	2.79198	2.30822	-0.274507	3.04774	2.91712	-0.0631945	0.130619	0.499939	0.145103	1	0.124395	1.75535	3.81876	1.74492	5.48589	1.65257	3.74097	0.870223	-4.08972	0.303899	2.28058	2.04561	-0.156869	4.62412	5.36759	0.215095	0.743468	0.495458	-0.773957	0.498275	20	1.34703e-15	78.63
B-C1_ATCACG_L005_R1_001_paired_trimmed_paired_merged_contig_8793	probable xyloglucan endotransglucosylase/hydrolase protein 8	1845	[BLASTED, MAPPED, ANNOTATED]	B-C1_ATCACG_L005_R1_001_paired_trimmed_paired_merged_contig_8793	4.17188	6.79657	0.70411	4.17188	5.49809	0.398232	1.32621	0.522763	-1.38471	0.005235	4.01993	2.99768	-0.423324	5.5282	2.20583	-1.32549	3.32237	0.847015	3.57702	0	2.47274	2.09975	-0.235888	1.51401	1.09949	-0.461542	0.414523	0.493701	0.620363	0.0312614	2.34841	1.76821	-0.409391	1.02409	0.656939	-0.640505	0.367147	0.496536	0.73827	0.0008675	2.76784	1.7299	-0.678072	15.1617	43.0026	1.50399	27.8409	0.899325	-27.8815	0	3.69045	1.7299	-1.09311	24.6716	17.9022	-0.46271	6.76933	0.555196	6.78513	0	1.96055	1.84522	-0.0874628	17.7259	16.3603	-0.115664	1.36565	0.494676	1.37054	0.0585458	1.96055	2.88316	0.556393	4.33874	3.09374	-0.487922	1.24499	0.533144	1.33719	5.495e-07	0.807285	0.345979	-1.22239	3.10542	4.14428	0.416331	1.03886	0.535185	-1.11917	0.007342	0.461306	0.691959	0.584963	2.96198	2.57983	-0.199286	0.38215	0.499939	0.430991	0.256047	0.115326	0.691959	2.58496	4.88765	2.49958	-0.967456	2.38807	0.579067	2.5766	0.001139	0.807285	0.691959	-0.222392	2.81841	2.72063	-0.0509404	0.0977794	0.495458	0.110253	0.860317	20	0	94.33	6	P:GO:0010411; P:GO:0042546; P:GO:0071555; F:GO:0004553; F:GO:0016762; C:GO:0005618	P:xyloglucan metabolic process; P:cell wall biogenesis; P:cell wall organization; F:hydrolase activity, hydrolyzing O-glycosyl compounds; F:xyloglucan:xyloglucosyl transferase activity; C:cell wall
B-C1_ATCACG_L005_R1_001_paired_trimmed_paired_merged_contig_8703	nitronate monooxygenase	816	[BLASTED, MAPPED, ANNOTATED]	B-C1_ATCACG_L005_R1_001_paired_trimmed_paired_merged_contig_8703	17.6474	20.9582	0.248062	17.6474	16.9541	-0.0578158	0.693232	0.498254	0.695639	0.805463	7.71486	15.2736	0.985323	10.6095	11.239	0.0831583	0.629509	0.495263	-0.634977	0.726013	21.9577	24.5501	0.161005	13.4443	12.8551	-0.0646495	0.589162	0.493701	0.592698	0.656324	23.7693	22.3325	-0.0899532	10.3652	8.29712	-0.321067	2.06809	0.529616	2.09287	0.0001384	5.43476	3.90428	-0.477159	3.28283	2.99945	-0.130242	0.28338	0.50391	0.311876	0.695842	3.81058	4.6539	0.288431	2.6025	3.08026	0.243152	0.477756	0.491003	-0.536072	0.385512	4.43526	4.6539	0.0694214	2.58104	2.70977	0.0702166	0.128728	0.489582	-0.146633	0.892481	5.52846	5.90327	0.0946369	3.24556	2.71471	-0.257668	0.530847	0.498566	0.590077	0.239456	16.9602	9.0267	-0.909883	11.381	8.99676	-0.339154	2.38427	0.53346	2.40827	0.0247408	15.4297	11.7753	-0.389947	9.50685	8.36149	-0.185208	1.14536	0.511336	1.16024	0.189205	0.749622	8.87053	3.56478	7.8008	5.92274	-0.397358	1.87806	0.528181	1.91964	0.576338	20.4272	17.2413	-0.244622	9.97039	10.5127	0.076406	0.54227	0.495458	-0.547627	0.601734	20	2.26553e-156	95.19	7	P:GO:0009610; P:GO:0046686; P:GO:0055114; F:GO:0004318; F:GO:0016631; F:GO:0018580; C:GO:0005829	P:response to symbiotic fungus; P:response to cadmium ion; P:oxidation-reduction process; F:enoyl-[acyl-carrier-protein] reductase (NADH) activity; F:enoyl-[acyl-carrier-protein] reductase activity; F:nitronate monooxygenase activity; C:cytosol
B-C1_ATCACG_L005_R1_001_paired_trimmed_paired_merged_contig_8795	hypothetical protein BVRB_029610, partial	488	[BLASTED]	B-C1_ATCACG_L005_R1_001_paired_trimmed_paired_merged_contig_8795	0.313367	0.522278	0.736966	0.313367	0.422497	0.431088	0.10913	0.498254	-0.444686	0.871049	0.208911	0.261139	0.321928	0.287294	0.192158	-0.580237	0.0951364	0.495263	0.587985	0.799519	0.156683	0.365594	1.22239	0.0959344	0.191436	0.996738	0.0955011	0.493701	-1.0013	0.597502	0.522278	3.13367	2.58496	0.227753	1.16424	2.35385	0.936488	0.696017	-2.5333	9.707e-07	11.2251	8.25522	-0.443348	0.315478	0.601856	0.93188	0.286378	0.50391	-0.974891	0.328367	10.6378	10.5875	-0.00684284	0.214019	0.138271	-0.630242	0.0757483	0.491003	0.634778	0.737237	12.3325	12.1983	-0.0157889	0.182359	0.36492	1.0008	0.182561	0.489582	-1.01731	0.383721	11.007	15.4701	0.491071	0.582559	0.624461	0.100207	0.041902	0.498566	-0.108615	0.950351	12.4667	7.81897	-0.673032	0.280377	0.520546	0.892657	0.240169	0.502004	-0.924401	0.552809	4.78199	13.4063	1.48723	0.70795	0.704638	-0.00676537	0.00331209	0.499939	0.00753261	1	0.536925	8.08743	3.91289	0.543498	1.53436	1.49729	0.990861	0.708333	-1.79546	0.780098	13.7251	12.8526	-0.0947565	1.98838	0.700594	-1.50494	1.28779	0.781715	1.98072	7.753e-05	20	1.46789e-17	72.73
B-C1_ATCACG_L005_R1_001_paired_trimmed_paired_merged_contig_8707	Mitochondrial inner membrane translocase subunit Tim17/Tim22/Tim23/peroxisomal protein PMP24	1071	[BLASTED, MAPPED, ANNOTATED]	B-C1_ATCACG_L005_R1_001_paired_trimmed_paired_merged_contig_8707	8.06736	10.3043	0.353082	8.06736	8.33569	0.047204	0.268324	0.498254	-0.272445	0.956713	6.82989	13.636	0.997484	9.39246	10.034	0.0953193	0.641522	0.495263	-0.648565	0.64931	17.8243	17.8243	0	10.9135	9.33333	-0.225654	1.5802	0.508783	1.59623	0.022722	22.5363	21.5844	-0.0622619	9.82753	8.01917	-0.293376	1.80836	0.51524	1.832	8.887e-05	11.1134	9.16205	-0.278564	6.71299	7.0387	0.0683531	0.325708	0.50391	-0.332803	0.728727	12.8269	14.1119	0.137747	8.76034	9.3402	0.0924674	0.579865	0.491003	-0.587192	0.554189	18.0385	17.0866	-0.078214	10.4973	9.94881	-0.0774188	0.548464	0.489582	0.553901	0.553089	19.395	20.0851	0.0504429	11.3861	9.23644	-0.301862	2.14964	0.523871	2.17073	0.000147	13.8502	7.59141	-0.867463	9.29406	7.56623	-0.296734	1.72783	0.519675	1.75312	0.049591	19.633	13.8978	-0.498426	12.0966	9.8686	-0.293687	2.22802	0.525133	2.2473	0.001162	1.04709	11.28	3.42931	10.8964	7.53153	-0.532831	3.36482	0.558651	3.40675	0.0753814	18.2765	16.9438	-0.109229	8.92064	10.3313	0.211799	1.41064	0.507446	-1.42645	0.0300035	20	3.56997e-126	92.25	10	P:GO:0006355; P:GO:0045039; P:GO:0071806; F:GO:0003677; F:GO:0003700; F:GO:0008320; F:GO:0030943; C:GO:0005634; C:GO:0016021; C:GO:0042721	P:regulation of transcription, DNA-templated; P:protein insertion into mitochondrial inner membrane; P:protein transmembrane transport; F:DNA binding; F:DNA-binding transcription factor activity; F:protein transmembrane transporter activity; F:mitochondrion targeting sequence binding; C:nucleus; C:integral component of membrane; C:TIM22 mitochondrial import inner membrane insertion complex
B-C1_ATCACG_L005_R1_001_paired_trimmed_paired_merged_contig_8797	---NA---	248	[NO-BLAST]	B-C1_ATCACG_L005_R1_001_paired_trimmed_paired_merged_contig_8797	0.102771	0	#NUM!	0.102771	0.5	2.2825	0.397229	0.498254	-2.31681	0.601882	0	0	#DIV/0!							1	0	0.102771	#DIV/0!	0.5	0.0538137	-3.21588	0.446186	0.493701	3.24669	0.616756	0.411083	1.23325	1.58496	0.179264	0.458185	1.35385	0.278922	0.496536	-1.38228	0.245169	0.205542	0.308312	0.584962	0.124156	0.23686	0.93188	0.112704	0.50391	-0.93867	0.71666	0.308312	0.205542	-0.584962	0.210567	0.136041	-0.630242	0.0745265	0.491003	0.634633	0.841481	0	0.102771	#DIV/0!	0.5	0.059839	-3.06277	0.440161	0.489582	3.09424	0.553089	1.7471	0.822166	-1.08746	1.02566	0.378085	-1.43977	0.647574	0.699361	1.5787	0.0631043	0.513854	0.308312	-0.736966	0.344818	0.30729	-0.166237	0.0375285	0.502004	0.17042	1	0.616625	0.719395	0.222392	0.379926	0.510833	0.427131	0.130906	0.499939	-0.446741	0.80688	0	1.13048	#DIV/0!	0.5	0.754806	0.594178	0.254806	0.505289	-0.646509	1	0.719395	0.719395	0	0.351132	0.438642	0.321028	0.0875094	0.495458	-0.332742	0.902703
B-C1_ATCACG_L005_R1_001_paired_trimmed_paired_merged_contig_8711	cytochrome P450 98A2	1377	[BLASTED, MAPPED, ANNOTATED]	B-C1_ATCACG_L005_R1_001_paired_trimmed_paired_merged_contig_8711	9.56925	13.049	0.447459	9.56925	10.556	0.141581	0.986719	0.498254	-0.996825	0.429548	8.56975	10.032	0.227281	11.7851	7.38199	-0.674884	4.40313	0.584539	4.45455	1.855e-12	17.084	22.5072	0.397741	10.4602	11.7854	0.172087	1.32517	0.503587	-1.3363	0.0494031	11.4202	9.40267	-0.280442	4.98006	3.49334	-0.511556	1.48672	0.531528	1.57227	2.926e-08	30.3921	25.154	-0.272909	18.3581	19.3244	0.0740085	0.966323	0.50391	-0.969153	0.418468	15.2331	21.119	0.471334	10.4037	13.9779	0.426055	3.57424	0.545933	-3.59954	2.597e-09	20.3046	15.2701	-0.411098	11.816	8.89112	-0.410302	2.92486	0.526267	2.9535	1.253e-08	13.086	12.2716	-0.0927013	7.6823	5.64327	-0.445006	2.03903	0.545195	2.08702	1.02e-07	15.048	11.3276	-0.409724	10.0978	11.2901	0.161005	1.19221	0.50938	-1.20303	0.248636	12.7528	12.9749	0.0249105	7.85751	9.21333	0.229649	1.35581	0.514371	-1.37512	0.0164008	0.259129	3.6278	3.80735	2.69657	2.42224	-0.154787	0.274336	0.505289	0.314991	1	9.0695	7.36666	-0.300013	4.42677	4.49172	0.021015	0.0649545	0.495458	-0.0682695	0.99683	20	0	96.16	5	P:GO:0055114; F:GO:0005506; F:GO:0016709; F:GO:0020037; C:GO:0016021	P:oxidation-reduction process; F:iron ion binding; F:oxidoreductase activity, acting on paired donors, with incorporation or reduction of molecular oxygen, NAD(P)H as one donor, and incorporation of one atom of oxygen; F:heme binding; C:integral component of membrane
B-C1_ATCACG_L005_R1_001_paired_trimmed_paired_merged_contig_8799	cyclin-dependent kinase G-2 isoform X1	4195	[BLASTED, MAPPED, ANNOTATED]	B-C1_ATCACG_L005_R1_001_paired_trimmed_paired_merged_contig_8799	26.9757	32.2128	0.255977	26.9757	26.0586	-0.0499007	0.917098	0.498254	0.918454	0.426052	20.8089	37.043	0.831996	28.6164	27.2579	-0.0701695	1.35853	0.497389	1.36035	0.11035	41.0285	46.2353	0.172368	25.1211	24.2101	-0.0532862	0.910925	0.493701	0.912482	0.150381	60.4158	60.0087	-0.00975339	26.3459	22.2948	-0.240867	4.05104	0.519561	4.05819	0	38.4343	28.0085	-0.456527	23.2159	21.5174	-0.10961	1.6985	0.507777	1.70204	0.0009743	43.5985	38.6712	-0.173019	29.7764	25.5951	-0.218299	4.18125	0.514072	4.18694	0	44.3276	41.8305	-0.0836491	25.7958	24.3561	-0.0828539	1.43972	0.492286	1.4421	0.00608	43.0699	51.0351	0.244807	25.2848	23.4692	-0.107498	1.81553	0.50285	1.81871	3.074e-05	47.1892	32.0427	-0.55846	31.666	31.9365	0.0122691	0.270444	0.502004	-0.270723	0.928562	27.4982	39.0965	0.507704	16.9427	27.7619	0.712442	10.8192	0.603285	-10.8426	0	2.62466	26.2223	3.32059	27.313	17.5083	-0.641551	9.80473	0.595926	9.8257	0	42.8755	38.5011	-0.155255	20.9273	23.4755	0.165773	2.54826	0.507926	-2.55364	6.922e-10	20	0	91.48	7	P:GO:0006468; P:GO:0051726; P:GO:0071472; F:GO:0004693; F:GO:0005524; C:GO:0005634; C:GO:0005829	P:protein phosphorylation; P:regulation of cell cycle; P:cellular response to salt stress; F:cyclin-dependent protein serine/threonine kinase activity; F:ATP binding; C:nucleus; C:cytosol
B-C1_ATCACG_L005_R1_001_paired_trimmed_paired_merged_contig_88	transcription initiation factor IIA subunit 2	881	[BLASTED, MAPPED, ANNOTATED]	B-C1_ATCACG_L005_R1_001_paired_trimmed_paired_merged_contig_88	67.6668	84.9379	0.32796	67.6668	68.7105	0.0220824	1.0437	0.498476	-1.04393	0.881244	48.5731	87.1655	0.843598	66.7977	64.1404	-0.0585667	2.65737	0.49738	2.65802	0.451899	112.305	120.493	0.101516	68.7627	63.0933	-0.124138	5.66932	0.501421	5.67068	0.001529	134.842	154.746	0.19863	58.8013	57.4921	-0.0324844	1.3092	0.497042	1.30961	0.473593	83.9253	59.6822	-0.491806	50.6945	45.8506	-0.144889	4.84392	0.513008	4.84608	0.004697	89.6535	105.304	0.232136	61.2304	69.6974	0.186856	8.46698	0.510726	-8.46904	2.312e-06	118.67	115.546	-0.0384932	69.0584	67.2773	-0.037698	1.78114	0.490417	1.78154	0.521722	103.54	128.853	0.315545	60.7843	59.2551	-0.0367598	1.52922	0.499439	1.52966	0.466261	92.2282	59.9425	-0.621628	61.8891	59.7437	-0.0508987	2.1454	0.503451	2.146	0.562517	124.34	91.9678	-0.435092	76.6109	65.3051	-0.230354	11.3058	0.525064	11.3081	1.191e-10	5.00486	64.8317	3.6953	52.0821	43.2873	-0.266844	8.79479	0.533102	8.79883	0.0771743	113.405	110.888	-0.0323797	55.3522	67.6124	0.288649	12.2603	0.530599	-12.2637	0	20	1.6456e-98	98.81	8	P:GO:0006413; P:GO:0045944; P:GO:0051091; P:GO:0051123; F:GO:0003713; F:GO:0003743; F:GO:0017025; C:GO:0005672	P:translational initiation; P:positive regulation of transcription by RNA polymerase II; P:positive regulation of DNA-binding transcription factor activity; P:RNA polymerase II preinitiation complex assembly; F:transcription coactivator activity; F:translation initiation factor activity; F:TBP-class protein binding; C:transcription factor TFIIA complex
B-C1_ATCACG_L005_R1_001_paired_trimmed_paired_merged_contig_880	aspartic and glutamic acid-rich protein-like	1735	[BLASTED]	B-C1_ATCACG_L005_R1_001_paired_trimmed_paired_merged_contig_880	28.102	31.7598	0.17653	28.102	25.6921	-0.129348	2.4099	0.505389	2.41337	0.0724397	18.2597	42.2778	1.21124	25.1107	31.11	0.309075	5.99928	0.528903	-6.00723	4.337e-09	52.2376	58.2165	0.156338	31.9842	30.4838	-0.0693165	1.5004	0.49596	1.502	0.186618	69.3662	73.3472	0.0805089	30.2489	27.2504	-0.150605	2.9985	0.507449	3.00228	2.459e-06	2.07417	2.2313	0.105353	21.8729	23.6996	0.115719	1.82671	0.508322	-1.83037	0.0460067	1.88561	1.44563	-0.383329	23.9383	31.5699	0.399234	7.63169	0.540031	-7.64213	0	1.35135	1.22565	-0.140863	27.0992	27.0628	-0.00193805	0.0363793	0.489582	0.0364309	1	1.2885	1.79133	0.475338	23.9228	28.9132	0.273338	4.99033	0.527064	-4.99781	1.004e-13	1.09994	0.471402	-1.22239	30.1249	30.3514	0.0108045	0.226456	0.502004	-0.226714	1	1.00566	0.848524	-0.245112	30.6832	28.4667	-0.108174	2.21651	0.505262	2.21914	0.0190411	0.125707	0.471402	1.90689	21.5545	19.4303	-0.14968	2.12419	0.513996	2.12946	0.674264	1.00566	1.2885	0.357552	26.2999	27.0771	0.0420157	0.777196	0.495458	-0.778331	0.481922	20	7.65216e-96	86.49
B-C1_ATCACG_L005_R1_001_paired_trimmed_paired_merged_contig_8800	probable glutathione peroxidase 5	2002	[BLASTED, MAPPED, ANNOTATED]	B-C1_ATCACG_L005_R1_001_paired_trimmed_paired_merged_contig_8800	18.5107	25.2453	0.447657	18.5107	20.4222	0.14178	1.91151	0.504628	-1.91676	0.0742532	10.121	12.9982	0.360956	13.9184	9.56467	-0.541209	4.35375	0.559158	4.38726	3.406e-14	23.2593	23.7558	0.0304724	14.2412	12.4392	-0.195182	1.80204	0.50582	1.81258	0.0005731	20.5476	22.0626	0.102631	8.96031	8.19683	-0.128483	0.763483	0.496536	0.774218	0.0427988	33.3294	32.5528	-0.0340129	20.1323	25.0085	0.312904	4.87617	0.532403	-4.8862	1.443e-13	26.1619	24.8506	-0.0741853	17.8677	16.4478	-0.119465	1.41996	0.496174	1.42498	0.0544311	24.8761	25.729	0.0486389	14.4763	14.9809	0.049434	0.504627	0.489582	-0.507043	0.553089	20.7004	25.3089	0.28999	12.1524	11.6387	-0.0623143	0.513725	0.498566	0.51749	0.41031	43.9978	29.1918	-0.591867	29.5244	29.095	-0.0211379	0.429429	0.502004	0.429949	0.886889	20.3184	14.946	-0.443028	12.519	10.613	-0.23829	1.90602	0.514371	1.92085	0.0001398	0.75112	8.66971	3.52887	7.81638	5.78865	-0.433274	2.02773	0.548612	2.07351	0.102997	15.7353	16.5501	0.0728329	7.68031	10.0912	0.393861	2.41089	0.531273	-2.44285	1.312e-10	20	1.72353e-117	95.34	4	P:GO:0006979; P:GO:0055114; P:GO:0098869; F:GO:0004602	P:response to oxidative stress; P:oxidation-reduction process; P:cellular oxidant detoxification; F:glutathione peroxidase activity
B-C1_ATCACG_L005_R1_001_paired_trimmed_paired_merged_contig_8801	myb-related protein 308-like	748	[BLASTED, MAPPED, ANNOTATED]	B-C1_ATCACG_L005_R1_001_paired_trimmed_paired_merged_contig_8801	5.17921	4.90662	-0.0780025	5.17921	3.96921	-0.38388	1.21	0.522763	1.26943	0.212177	5.07699	7.18956	0.501931	6.98187	5.29041	-0.400234	1.69146	0.520615	1.73817	0.054049	10.8695	12.6414	0.217863	6.65522	6.61937	-0.00779136	0.035845	0.493701	0.036682	1	12.9821	13.3228	0.0373776	5.66118	4.94979	-0.193736	0.711394	0.496536	0.737302	0.1819	5.58809	3.88441	-0.524662	3.37545	2.98418	-0.177745	0.391268	0.50391	0.429749	0.583456	10.2903	10.6651	0.0516141	7.02792	7.05885	0.0063347	0.0309266	0.491003	-0.0315687	1	15.1969	12.7436	-0.254005	8.84362	7.42004	-0.25321	1.42358	0.504862	1.44592	0.0746861	11.1421	11.994	0.106285	6.54112	5.5156	-0.24602	1.02552	0.512911	1.05462	0.0964887	10.1199	6.71253	-0.592267	6.79089	6.69026	-0.0215384	0.10063	0.502004	0.102909	1	16.9346	9.50657	-0.832981	10.4341	6.75048	-0.628242	3.68361	0.580918	3.7368	5.239e-08	0.749622	4.157	2.47131	7.8008	2.77557	-1.49084	5.02523	0.874417	5.24171	2.932e-05	15.9465	13.391	-0.251979	7.78339	8.16497	0.0690492	0.381581	0.495458	-0.387778	0.714694	20	1.17878e-75	82.81	6	P:GO:0006355; P:GO:0030154; F:GO:0003700; F:GO:0043565; F:GO:0044212; C:GO:0005634	P:regulation of transcription, DNA-templated; P:cell differentiation; F:DNA-binding transcription factor activity; F:sequence-specific DNA binding; F:transcription regulatory region DNA binding; C:nucleus
B-C1_ATCACG_L005_R1_001_paired_trimmed_paired_merged_contig_8802	---NA---	387	[NO-BLAST]	B-C1_ATCACG_L005_R1_001_paired_trimmed_paired_merged_contig_8802	0.856158	0.856158	0	0.856158	0.692589	-0.305878	0.163569	0.498254	0.346866	0.889491	0.461008	1.5806	1.77761	0.633978	1.16308	0.875442	0.529099	0.495263	-1.02291	0.415907	1.77817	1.44888	-0.295456	1.08874	0.758676	-0.52111	0.330069	0.493701	0.616848	0.484622	0.987874	0.592725	-0.736966	0.430788	0.220213	-0.96808	0.210575	0.496536	0.990717	0.268923	25.7299	15.6564	-0.716693	0.716062	0.0505953	-3.82301	0.665466	0.713164	3.88049	0.006256	27.9145	29.3709	0.0733732	0.719665	0.65384	-0.138389	0.0658255	0.491003	0.153246	0.968378	33.6188	34.4683	0.036005	0.536555	0.881969	0.717002	0.345414	0.489582	-0.795866	0.383721	38.8376	45.3914	0.224966	0.463955	0.424003	-0.129912	0.0399526	0.498566	0.135917	0.950351	26.9436	20.2684	-0.410712	0.928069	0.656399	-0.49966	0.271671	0.502004	0.56874	0.705317	22.2102	29.2495	0.397189	0.770979	1.16913	0.600667	0.398147	0.499939	-0.72064	0.375018	0.970939	20.6325	4.40939	1.37068	0.351782	-1.96214	1.0189	0.794809	2.21092	0.221594	41.9931	41.8718	-0.00417568	0.32145	0.682655	1.08656	0.361205	0.495458	-1.14503	0.187571
B-C1_ATCACG_L005_R1_001_paired_trimmed_paired_merged_contig_8712	cytochrome P450 98A2	1186	[BLASTED, MAPPED, ANNOTATED]	B-C1_ATCACG_L005_R1_001_paired_trimmed_paired_merged_contig_8712	0.06447	0.2149	1.73697	0.06447	0.173843	1.43109	0.109373	0.498254	-1.43526	0.432964	0.12894	0.2149	0.736966	0.177318	0.158133	-0.165199	0.0191849	0.495263	0.16631	1	1.99857	4.53439	1.18194	1.22369	2.37434	0.956286	1.15065	0.546803	-1.49615	1.306e-06	12.5287	13.1519	0.0700358	5.46346	4.88628	-0.161078	0.57718	0.496536	0.599235	0.166967	2.64344	2.31301	-0.192645	0.194713	0.41274	1.08388	0.218027	0.50391	-1.10559	0.101488	3.7669	2.42315	-0.636493	0.895296	0.782292	-0.194657	0.113004	0.491003	0.22508	0.707196	2.18084	2.55532	0.228624	1.60075	1.40142	-0.19185	0.199321	0.489582	0.27665	0.553089	1.18955	1.63012	0.454566	1.80409	4.5756	1.34269	2.77151	0.824432	-3.07963	0	0.881146	0.440573	-1	0.562409	0.235606	-1.25524	0.326802	0.502004	1.29709	0.102897	0.33043	1.96055	2.56884	0.529633	0.412013	-0.362302	0.11762	0.499939	0.380916	0.54054	0.242315	0.947232	1.96683	1.78905	2.35317	0.39541	0.564118	0.505289	-0.688896	1	1.98258	2.26895	0.194647	9.61854	11.3081	0.233467	1.68956	0.510467	-1.70562	0.005292	20	0	93.81	5	P:GO:0055114; F:GO:0005506; F:GO:0016709; F:GO:0020037; C:GO:0016021	P:oxidation-reduction process; F:iron ion binding; F:oxidoreductase activity, acting on paired donors, with incorporation or reduction of molecular oxygen, NAD(P)H as one donor, and incorporation of one atom of oxygen; F:heme binding; C:integral component of membrane
B-C1_ATCACG_L005_R1_001_paired_trimmed_paired_merged_contig_8804	serine/threonine-protein kinase SRK2I	2035	[BLASTED, MAPPED, ANNOTATED]	B-C1_ATCACG_L005_R1_001_paired_trimmed_paired_merged_contig_8804	73.7812	84.4145	0.194236	73.7812	68.2871	-0.111642	5.49417	0.504479	5.49531	0.0006826	45.927	127.561	1.47377	63.1587	93.8652	0.571609	30.7065	0.572994	-30.7118	0	124.092	151.871	0.291438	75.9792	79.5239	0.0657838	3.54469	0.496778	-3.5453	0.008252	242.322	254.433	0.0703609	105.671	94.5287	-0.160753	11.1422	0.509656	11.1433	0	0.479936	0.429417	-0.160465	46.6096	47.6472	0.031764	1.03759	0.504322	-1.03808	0.523673	0.404157	0.176819	-1.19265	74.0328	77.7635	0.0709285	3.7307	0.494173	-3.73137	0.008935	0.277858	0.353637	0.347923	78.6637	89.6312	0.188302	10.9674	0.509543	-10.969	0	0.151559	0.277858	0.874469	78.5553	99.6975	0.343849	21.1422	0.543624	-21.145	0	0.202079	0.0757794	-1.41504	60.9741	61.89	0.0215116	0.915978	0.502004	-0.916231	0.720666	0.0505196	0.151559	1.58496	69.7827	76.003	0.123187	6.22028	0.507692	-6.2215	1.69e-07	0	0.151559	#DIV/0!	79.3726	76.1896	-0.059047	3.183	0.507157	3.18355	0.875871	0.126299	0.126299	0	80.8883	91.6085	0.179551	10.7202	0.512022	-10.7217	0	20	0	95.83	6	P:GO:0006468; P:GO:0035556; F:GO:0004674; F:GO:0005524; C:GO:0005634; C:GO:0005737	P:protein phosphorylation; P:intracellular signal transduction; F:protein serine/threonine kinase activity; F:ATP binding; C:nucleus; C:cytoplasm
B-C1_ATCACG_L005_R1_001_paired_trimmed_paired_merged_contig_8805	hypothetical protein Prudu_019857, partial	232	[BLASTED, MAPPED, ANNOTATED]	B-C1_ATCACG_L005_R1_001_paired_trimmed_paired_merged_contig_8805	0.439434	1.09858	1.32193	0.439434	0.8887	1.01605	0.449266	0.498254	-1.11094	0.590865	0.549292	1.20844	1.1375	0.755386	0.889227	0.235338	0.133841	0.495263	-0.270735	0.984634	0.329575	1.20844	1.87447	0.201793	0.632775	1.64881	0.430982	0.493701	-1.70421	0.25308	0.769009	1.64788	1.09954	0.335346	0.61223	0.868422	0.276884	0.496536	-0.911494	0.382145	0.196244	0.122652	-0.678072	31.1888	32.9153	0.0777306	1.72651	0.506374	-1.72826	0.688741	0.294366	0.171713	-0.777608	48.1691	44.6449	-0.109614	3.52425	0.497399	3.52595	0.400429	0.0735914	0.392487	2.41504	42.2581	50.4051	0.254341	8.14696	0.516649	-8.15093	0.00767	0.318896	0.122652	-1.37851	44.1782	56.0267	0.342779	11.8485	0.542527	-11.8534	8.185e-06	0.318896	0.269835	-0.241008	43.421	41.3888	-0.0691524	2.0322	0.504632	2.03337	0.779147	0.294366	0.220774	-0.415037	29.7827	50.8618	0.772107	21.0791	0.615744	-21.0932	0	0.0245305	0.0735914	1.58496	43.4424	37.0423	-0.22993	6.4001	0.526071	6.40423	0.905602	0.147183	0.417018	1.5025	48.5808	58.6116	0.2708	10.0308	0.528191	-10.0345	0.0007591	1	1.33929e-21	97.96	3	P:GO:0006468; F:GO:0004672; F:GO:0005524	P:protein phosphorylation; F:protein kinase activity; F:ATP binding
B-C1_ATCACG_L005_R1_001_paired_trimmed_paired_merged_contig_8806	hypothetical protein Prudu_019857, partial	232	[BLASTED, MAPPED, ANNOTATED]	B-C1_ATCACG_L005_R1_001_paired_trimmed_paired_merged_contig_8806	92.1712	116.67	0.340041	92.1712	94.3799	0.0341633	2.20868	0.498848	-2.20895	0.9126	62.2897	129.303	1.05369	85.6608	95.1473	0.151529	9.48656	0.508095	-9.48777	0.174197	116.999	171.709	0.553464	71.6365	89.9115	0.32781	18.275	0.539818	-18.2779	2.423e-07	233.12	306.175	0.393288	101.658	113.752	0.162174	12.0945	0.50972	-12.0956	0.0006414	0.887367	0.345087	-1.36257	26.8755	20.9308	-0.360665	5.9447	0.54413	5.95563	0.0154647	1.38035	0.985963	-0.485427	39.2406	39.8459	0.0220855	0.605337	0.491003	-0.60574	0.975978	0.690174	1.57754	1.19265	35.1618	42.9851	0.289825	7.82322	0.524393	-7.82859	0.004657	0.985963	0.985963	0	38.6963	53.2986	0.461904	14.6024	0.564366	-14.6097	3.55e-09	0.690174	0.295789	-1.22239	28.8982	29.3444	0.0221083	0.446255	0.502004	-0.446802	1	0.838069	0.492982	-0.765535	26.1276	36.7422	0.491865	10.6146	0.568731	-10.626	5.884e-06	0.0492982	0.345087	2.80735	44.5856	37.0423	-0.267405	7.54332	0.532777	7.54806	0.745588	0.492982	0.690174	0.485427	38.7681	48.028	0.309006	9.25991	0.53102	-9.26506	0.0005022	1	1.19189e-22	100	3	P:GO:0006468; F:GO:0004672; F:GO:0005524	P:protein phosphorylation; F:protein kinase activity; F:ATP binding
B-C1_ATCACG_L005_R1_001_paired_trimmed_paired_merged_contig_8716	major allergen Pru ar 1-like	400	[BLASTED, MAPPED, ANNOTATED]	B-C1_ATCACG_L005_R1_001_paired_trimmed_paired_merged_contig_8716	498.401	604.364	0.27811	498.401	488.9	-0.0277675	9.50098	0.498963	9.50102	0.567708	500.44	1445.25	1.53005	688.205	1063.48	0.627883	375.275	0.600114	-375.276	0	854.011	1761.86	1.04478	522.896	922.561	0.819122	399.666	0.619935	-399.666	0	1401.03	2529.66	0.852459	610.955	939.838	0.621345	328.882	0.599468	-328.883	0	0.112775	0.338325	1.58496	632.44	500.475	-0.337631	131.965	0.546685	131.966	0	0.4511	0.620263	0.459432	623.167	872.257	0.485135	249.09	0.566903	-249.091	0	0.169163	0.22555	0.415038	507.103	803.182	0.663449	296.079	0.60016	-296.08	0	0.0563875	0.112775	1	563.602	861.38	0.611972	297.777	0.600343	-297.778	0	0.112775	0.169163	0.584962	449.082	354.43	-0.341477	94.6517	0.546313	94.6523	0	0.112775	0.281938	1.32193	335.822	382.91	0.189309	47.088	0.519881	-47.0884	0	0	0.22555	#DIV/0!	501.942	619.18	0.302836	117.237	0.53744	-117.238	2.409e-07	0.281938	0.281938	0	863.22	1477.94	0.775784	614.716	0.61851	-614.717	0	20	3.11403e-13	96.63	11	P:GO:0006952; P:GO:0009607; P:GO:0009738; P:GO:0032515; P:GO:0080163; F:GO:0004864; F:GO:0010427; F:GO:0038023; C:GO:0005634; C:GO:0005737; C:GO:0016020	P:defense response; P:response to biotic stimulus; P:abscisic acid-activated signaling pathway; P:negative regulation of phosphoprotein phosphatase activity; P:regulation of protein serine/threonine phosphatase activity; F:protein phosphatase inhibitor activity; F:abscisic acid binding; F:signaling receptor activity; C:nucleus; C:cytoplasm; C:membrane
B-C1_ATCACG_L005_R1_001_paired_trimmed_paired_merged_contig_8808	---NA---	557	[NO-BLAST]	B-C1_ATCACG_L005_R1_001_paired_trimmed_paired_merged_contig_8808	3.11154	4.8961	0.654004	3.11154	3.9607	0.348126	0.849159	0.498254	-0.917749	0.432964	3.02002	4.07245	0.431339	4.15313	2.9967	-0.470826	1.15643	0.530762	1.24861	0.186468	4.75882	4.8961	0.0410273	2.91374	2.56373	-0.184627	0.350009	0.493701	0.395718	0.616756	6.49762	6.26883	-0.051715	2.83346	2.32904	-0.282829	0.504419	0.496536	0.5783	0.260373	6.0858	3.88942	-0.645891	3.67608	2.98803	-0.298974	0.688052	0.50391	0.750201	0.366358	4.20973	1.96759	-1.0973	2.87511	1.30228	-1.14258	1.57283	0.781191	1.94403	0.0001597	2.24214	3.56912	0.670692	1.30478	2.07814	0.671488	0.773363	0.489582	-1.0242	0.0634213	2.6082	3.93518	0.593375	1.53118	1.80965	0.24107	0.278473	0.498566	-0.368323	0.542194	7.36702	5.07913	-0.536501	4.94359	5.06228	0.0342279	0.118689	0.502004	-0.123526	1	2.05911	3.11154	0.59561	1.26869	2.20946	0.800348	0.940765	0.499939	-1.23515	0.0186074	0.457579	2.05911	2.16993	4.76171	1.37484	-1.79222	3.38687	0.870223	3.83183	0.001014	3.56912	2.33365	-0.612977	1.74206	1.42291	-0.291949	0.319149	0.495458	0.432539	0.496384
B-C1_ATCACG_L005_R1_001_paired_trimmed_paired_merged_contig_8718	probable LRR receptor-like serine/threonine-protein kinase At1g07650	1426	[BLASTED, MAPPED, ANNOTATED]	B-C1_ATCACG_L005_R1_001_paired_trimmed_paired_merged_contig_8718	12.3682	17.9447	0.536915	12.3682	14.5163	0.231038	2.1481	0.516812	-2.16049	0.0276421	11.4746	12.9402	0.173416	15.7798	9.52198	-0.728749	6.25785	0.594408	6.30014	0	22.2164	19.0528	-0.221619	13.6027	9.97659	-0.447273	3.6261	0.547664	3.65358	3.242e-12	22.127	15.5318	-0.510583	9.64905	5.77048	-0.741697	3.87858	0.58666	3.94886	0	22.7347	16.068	-0.500706	13.7327	12.3442	-0.153788	1.38856	0.510864	1.39705	0.082321	24.5041	17.5157	-0.484375	16.7355	11.593	-0.529654	5.14248	0.559851	5.16969	0	25.6123	16.2288	-0.658274	14.9047	9.44936	-0.657479	5.45535	0.586291	5.49482	0	23.8249	17.2476	-0.466076	13.9867	7.93157	-0.818381	6.05517	0.608474	6.11022	0	8.93659	4.77214	-0.905088	5.99684	4.75631	-0.334359	1.24053	0.525665	1.2848	0.0391119	9.18681	8.20379	-0.163274	5.66035	5.8254	0.0414645	0.165045	0.499939	-0.170174	0.863205	0.607688	3.23505	2.41238	6.32379	2.16	-1.54976	4.16379	0.865344	4.44285	2.73e-08	5.55856	4.21807	-0.398128	2.7131	2.57191	-0.0770994	0.141185	0.495458	0.160865	0.759035	20	0	93.48	5	P:GO:0046777; F:GO:0004674; F:GO:0005524; C:GO:0005886; C:GO:0016021	P:protein autophosphorylation; F:protein serine/threonine kinase activity; F:ATP binding; C:plasma membrane; C:integral component of membrane
B-C1_ATCACG_L005_R1_001_paired_trimmed_paired_merged_contig_881	ketol-acid reductoisomerase, chloroplastic	2333	[BLASTED, MAPPED, ANNOTATED]	B-C1_ATCACG_L005_R1_001_paired_trimmed_paired_merged_contig_881	160.079	191.574	0.259124	160.079	154.974	-0.0467541	5.10458	0.499904	5.10479	0.0664394	133.248	247.039	0.890626	183.242	181.782	-0.011539	1.45977	0.495358	1.45982	0.740513	266.331	277.212	0.0577689	163.07	145.156	-0.167885	17.9138	0.51012	17.9146	0	390.992	351.926	-0.151869	170.502	130.75	-0.382983	39.7526	0.546845	39.7544	0	233.962	218.886	-0.0960945	141.323	168.158	0.250823	26.8352	0.529081	-26.8363	0	256.794	302.437	0.236023	175.382	200.173	0.190744	24.7906	0.511627	-24.7914	0	325.346	310.696	-0.0664707	189.331	180.905	-0.0656755	8.42564	0.492881	8.4259	7.145e-07	303.836	343.58	0.177353	178.371	158	-0.174952	20.3705	0.514343	20.3713	0	221.104	146.619	-0.592646	148.37	146.133	-0.0219169	2.23695	0.502279	2.23706	0.528905	232.181	211.872	-0.132056	143.056	150.448	0.0726826	7.39175	0.50323	-7.3921	3.859e-06	15.9718	158.385	3.30984	166.208	105.752	-0.652304	60.4557	0.601209	60.4592	0	345.142	242.603	-0.50859	168.461	147.924	-0.187562	20.5374	0.515532	20.5383	0	20	0	98.46	8	P:GO:0009097; P:GO:0009099; P:GO:0055114; F:GO:0004455; F:GO:0016853; F:GO:0046872; C:GO:0005739; C:GO:0009507	P:isoleucine biosynthetic process; P:valine biosynthetic process; P:oxidation-reduction process; F:ketol-acid reductoisomerase activity; F:isomerase activity; F:metal ion binding; C:mitochondrion; C:chloroplast
B-C1_ATCACG_L005_R1_001_paired_trimmed_paired_merged_contig_8810	probable acyl-activating enzyme 6	2235	[BLASTED, MAPPED, ANNOTATED]	B-C1_ATCACG_L005_R1_001_paired_trimmed_paired_merged_contig_8810	18.7476	19.409	0.0500207	18.7476	15.7009	-0.255857	3.04668	0.524998	3.05741	2.034e-05	24.5521	55.091	1.16597	33.764	40.5385	0.263808	6.77454	0.526196	-6.77967	3.116e-11	40.118	48.3515	0.269309	24.5636	25.3182	0.0436547	0.754631	0.493701	-0.755893	0.455815	117.526	135.11	0.201159	51.2503	50.1971	-0.029955	1.05315	0.497042	1.05358	0.290423	2.03543	2.74341	0.430634	10.7113	12.4579	0.217924	1.74657	0.517161	-1.76011	0.0004514	4.42485	3.71688	-0.251539	19.502	24.9904	0.357753	5.48841	0.536267	-5.50006	0	2.65491	2.47792	-0.0995357	22.1782	25.2115	0.184943	3.03336	0.504169	-3.039	1.121e-06	2.56641	2.83191	0.142019	20.5794	27.4111	0.413561	6.83173	0.544235	-6.84423	0	3.98237	1.41595	-1.49185	18.7253	22.868	0.288345	4.14276	0.530937	-4.15278	3.088e-09	4.60185	2.74341	-0.746243	25.8987	29.0379	0.165058	3.13921	0.51316	-3.14355	1.002e-05	0.176994	1.76994	3.32193	30.2608	34.0577	0.170531	3.79691	0.516916	-3.80074	0.230292	3.71688	3.45139	-0.106915	37.7044	49.4791	0.392087	11.7747	0.545724	-11.7812	0	20	0	84.78	1	F:GO:0016207	F:4-coumarate-CoA ligase activity
B-C1_ATCACG_L005_R1_001_paired_trimmed_paired_merged_contig_8721	FH protein interacting protein FIP2 isoform X1	1077	[BLASTED, MAPPED, ANNOTATED]	B-C1_ATCACG_L005_R1_001_paired_trimmed_paired_merged_contig_8721	5.63226	6.05823	0.105182	5.63226	4.9008	-0.200695	0.731456	0.498254	0.75849	0.441253	2.86346	6.79184	1.24604	3.93783	4.99775	0.343879	1.05992	0.520615	-1.11431	0.130654	9.22933	10.6256	0.203241	5.65096	5.56384	-0.0224128	0.0871113	0.493701	0.0899484	1	12.0218	10.7912	-0.155795	5.24242	4.00923	-0.386909	1.23319	0.521635	1.29246	0.0002216	1.35492	1.57464	0.216811	4.17403	4.72693	0.17946	0.552894	0.50391	-0.58129	0.382789	1.70281	1.39154	-0.291231	6.10939	5.30976	-0.20238	0.799625	0.491003	0.824838	0.218637	1.59295	1.15351	-0.465664	4.87511	5.4703	0.166185	0.595189	0.489582	-0.617954	0.349767	1.3183	1.19013	-0.147557	4.41791	4.30954	-0.0358312	0.108373	0.498566	0.114143	0.90345	1.06196	0.439434	-1.27302	4.85935	4.41067	-0.139764	0.448676	0.502004	0.469941	0.640468	0.164788	1.02535	2.63743	5.8032	4.67155	-0.312945	1.13164	0.51853	1.17411	0.0276045	0.0549292	0.585912	3.41504	7.14168	3.55518	-1.00634	3.5865	0.84673	3.72501	0.001859	0.897177	1.02535	0.192645	3.38436	4.5164	0.41629	1.13204	0.531287	-1.20616	0.00327	20	2.76626e-19	95.54	1	P:GO:0051260	P:protein homooligomerization
B-C1_ATCACG_L005_R1_001_paired_trimmed_paired_merged_contig_8723	cinnamoyl-CoA reductase-like SNL6	1597	[BLASTED, MAPPED, ANNOTATED]	B-C1_ATCACG_L005_R1_001_paired_trimmed_paired_merged_contig_8723	54.246	61.6831	0.185358	54.246	49.8985	-0.12052	4.34748	0.505318	4.34915	0.0112106	35.2703	60.6457	0.781953	48.5036	44.6259	-0.120212	3.87775	0.502329	3.87961	0.0134447	107.103	116.855	0.12571	65.5776	61.1884	-0.0999441	4.38916	0.499429	4.3903	0.0006052	145.582	151.503	0.0575139	63.4847	56.2872	-0.1736	7.19742	0.511364	7.19952	3.732e-15	84.9997	64.6994	-0.393706	51.3435	49.705	-0.0467891	1.63845	0.504999	1.63911	0.344539	89.4684	89.612	0.00231428	61.104	59.3111	-0.0429651	1.79292	0.491915	1.79343	0.330299	136.692	107.71	-0.343779	79.5462	62.7149	-0.342984	16.8313	0.537017	16.8348	0	136.022	110.71	-0.297049	79.8534	50.9118	-0.649354	28.9416	0.602034	28.9489	0	95.0542	59.4328	-0.677491	63.7855	59.2357	-0.106762	4.5498	0.508116	4.55106	0.0102065	90.6334	69.7426	-0.378004	55.8427	49.5232	-0.173265	6.31953	0.514831	6.32191	2.832e-08	4.1654	49.1071	3.5594	43.3465	32.7881	-0.40274	10.5583	0.548808	10.566	0.0001151	94.2721	83.5155	-0.174787	46.0136	50.9225	0.146241	4.90884	0.507221	-4.91101	1.461e-06	20	0	90.62	4	P:GO:0006694; P:GO:0055114; F:GO:0003854; F:GO:0016621	P:steroid biosynthetic process; P:oxidation-reduction process; F:3-beta-hydroxy-delta5-steroid dehydrogenase activity; F:cinnamoyl-CoA reductase activity
B-C1_ATCACG_L005_R1_001_paired_trimmed_paired_merged_contig_8813	J protein JJJ2-like	2626	[BLASTED, MAPPED, ANNOTATED]	B-C1_ATCACG_L005_R1_001_paired_trimmed_paired_merged_contig_8813	20.6537	25.6813	0.314315	20.6537	20.7749	0.00843718	0.121141	0.498254	-0.121435	1	17.8682	34.4067	0.945296	24.5723	25.318	0.0431309	0.745707	0.495263	-0.746953	0.565143	40.7542	47.325	0.215652	24.9531	24.7807	-0.0100018	0.172394	0.493701	0.172684	0.9564	57.3315	57.2733	-0.00146615	25.0009	21.2786	-0.23258	3.72235	0.517571	3.72961	0	40.5892	29.0783	-0.481155	24.5176	22.3392	-0.134238	2.17837	0.510593	2.1825	0.001119	37.464	35.3773	-0.082682	25.5867	23.415	-0.127961	2.17171	0.498758	2.17547	0.001453	43.9571	39.9292	-0.138651	25.5802	23.2491	-0.137856	2.33115	0.498555	2.33522	0.0001235	50.0329	50.0426	0.000279836	29.3724	23.0128	-0.352025	6.35961	0.540757	6.36935	0	31.1553	20.9934	-0.56954	20.9065	20.9238	0.00118932	0.0172419	0.502004	-0.0172829	1	36.5711	36.4837	-0.00345005	22.5328	25.9066	0.201289	3.37373	0.516363	-3.37973	1.701e-08	2.94083	23.2257	2.98143	30.6031	15.5075	-0.980712	15.0956	0.620126	15.1274	0	48.4314	39.9681	-0.277096	23.6391	24.37	0.0439324	0.73092	0.495458	-0.732239	0.3644	20	0	78.48	1	C:GO:0016021	C:integral component of membrane
B-C1_ATCACG_L005_R1_001_paired_trimmed_paired_merged_contig_8731	peroxisomal (S)-2-hydroxy-acid oxidase GLO1 isoform X1	273	[BLASTED, MAPPED, ANNOTATED]	B-C1_ATCACG_L005_R1_001_paired_trimmed_paired_merged_contig_8731	15.4043	19.6989	0.354777	15.4043	15.9354	0.0488992	0.531069	0.498254	-0.533316	1	9.61603	18.952	0.978835	13.224	13.9457	0.0766703	0.721781	0.495263	-0.725841	0.901053	22.8731	20.7258	-0.142222	14.0048	10.8526	-0.367876	3.15216	0.533934	3.17356	0.0462494	30.8086	28.1946	-0.127917	13.4349	10.475	-0.359032	2.95988	0.531182	2.98157	0.009288	22.593	21.4727	-0.0733732	13.6471	16.4963	0.273544	2.84916	0.526465	-2.86226	0.174132	26.5141	25.6739	-0.0464593	18.1083	16.9927	-0.0917387	1.11563	0.49452	1.1194	0.687881	29.6883	26.3274	-0.173332	17.2767	15.3293	-0.172536	1.94741	0.499445	1.95504	0.383721	26.5141	28.1012	0.0838726	15.5654	12.9228	-0.268432	2.64268	0.522856	2.65628	0.0909681	11.6699	5.88165	-0.988504	7.83104	5.86214	-0.417775	1.9689	0.535185	2.01273	0.33877	15.9645	11.7633	-0.440573	9.83633	8.35296	-0.235834	1.48338	0.514371	1.50201	0.365301	0.373438	4.8547	3.70044	3.88611	3.24142	-0.261703	0.644694	0.505289	0.695787	1	10.9231	8.68244	-0.331206	5.33148	5.294	-0.0101775	0.0374787	0.495458	0.038836	1	20	2.5697e-58	96.83	8	P:GO:0019516; F:GO:0004459; F:GO:0008891; F:GO:0010181; F:GO:0052852; F:GO:0052853; F:GO:0052854; C:GO:0005777	P:lactate oxidation; F:L-lactate dehydrogenase activity; F:glycolate oxidase activity; F:FMN binding; F:very-long-chain-(S)-2-hydroxy-acid oxidase activity; F:long-chain-(S)-2-hydroxy-long-chain-acid oxidase activity; F:medium-chain-(S)-2-hydroxy-acid oxidase activity; C:peroxisome
B-C1_ATCACG_L005_R1_001_paired_trimmed_paired_merged_contig_8815	BTB/POZ and MATH domain-containing protein 3	1895	[BLASTED, MAPPED, ANNOTATED]	B-C1_ATCACG_L005_R1_001_paired_trimmed_paired_merged_contig_8815	60.2277	71.8348	0.254255	60.2277	58.1107	-0.0516224	2.11696	0.499679	2.11759	0.391607	29.2665	71.243	1.2835	40.2473	52.4238	0.381332	12.1766	0.544625	-12.1825	0	90.6778	94.9548	0.0664916	55.5204	49.721	-0.159163	5.7994	0.506461	5.80158	2.653e-09	110.597	123.024	0.153634	48.2286	45.7068	-0.0774803	2.52181	0.499883	2.523	0.002487	0.61787	0.286868	-1.10692	46.1291	51.374	0.155361	5.24488	0.51521	-5.24718	5.013e-07	0.838538	0.838538	0	44.9273	48.2571	0.10315	3.32984	0.496595	-3.33144	0.003109	0.794405	1.12541	0.5025	47.1568	45.5853	-0.048899	1.57156	0.490878	1.57232	0.24484	0.772338	1.87568	1.28011	46.0878	44.4457	-0.052343	1.64216	0.499861	1.64299	0.135206	0.794405	0.750271	-0.0824622	69.134	65.2559	-0.0832863	3.87806	0.5056	3.87896	0.0311773	1.05921	1.10334	0.0588937	40.4316	52.4605	0.375748	12.0289	0.548336	-12.0348	0	0	0.48547	#DIV/0!	50.2462	35.0047	-0.521464	15.2415	0.571578	15.2504	8.715e-10	0.970939	1.14747	0.241008	45.3293	50.1313	0.145268	4.80199	0.507221	-4.80419	1.721e-07	20	0	94.57	5	P:GO:0031396; P:GO:0071472; F:GO:0042802; C:GO:0005634; C:GO:0005829	P:regulation of protein ubiquitination; P:cellular response to salt stress; F:identical protein binding; C:nucleus; C:cytosol
B-C1_ATCACG_L005_R1_001_paired_trimmed_paired_merged_contig_8732	peroxisomal (S)-2-hydroxy-acid oxidase GLO1 isoform X1	273	[BLASTED, MAPPED, ANNOTATED]	B-C1_ATCACG_L005_R1_001_paired_trimmed_paired_merged_contig_8732	0.0933595	0.0933595	0	0.0933595	0.0755232	-0.305878	0.0178363	0.498254	0.306397	1	0	0	#DIV/0!							1	0	0.0933595	#DIV/0!	0.5	0.0488857	-3.35444	0.451114	0.493701	3.38464	0.616756	0.186719	0.186719	0	0.0814237	0.0693711	-0.231114	0.0120526	0.496536	0.231428	0.980323	0.0933595	0	#NUM!	0.0563931	0.5	3.14834	0.443607	0.50391	-3.17944	0.634841	0.186719	0.186719	0	0.127523	0.123583	-0.0452794	0.0039402	0.491003	0.0454505	1	0.0933595	0.186719	1	0.0543293	0.108719	1.0008	0.0543892	0.489582	-1.00227	0.795118	0	0	#DIV/0!							1	10.2695	8.68244	-0.242201	6.89131	8.65364	0.328528	1.76233	0.525665	-1.79269	0.404638	14.4707	14.1906	-0.0281969	8.91598	10.0766	0.176542	1.16061	0.509191	-1.17396	0.498713	0.560157	4.57462	3.02975	5.82917	3.05441	-0.932395	2.77476	0.579067	2.92722	0.407672	11.3899	7.93556	-0.521346	5.55932	4.8386	-0.200318	0.720718	0.495458	0.748038	0.571308	20	1.58067e-57	96.5	5	P:GO:0019516; F:GO:0004459; F:GO:0008891; F:GO:0010181; C:GO:0005777	P:lactate oxidation; F:L-lactate dehydrogenase activity; F:glycolate oxidase activity; F:FMN binding; C:peroxisome
B-C1_ATCACG_L005_R1_001_paired_trimmed_paired_merged_contig_8733	peroxisomal (S)-2-hydroxy-acid oxidase GLO1 isoform X1	2059	[BLASTED, MAPPED, ANNOTATED]	B-C1_ATCACG_L005_R1_001_paired_trimmed_paired_merged_contig_8733	3.63925	5.22369	0.521427	3.63925	4.2257	0.215549	0.58645	0.498254	-0.624808	0.323938	3.03271	5.42175	0.838149	4.17058	3.98957	-0.064016	0.181013	0.495263	0.192	0.833562	5.19893	5.64456	0.118644	3.18322	2.95565	-0.10701	0.227566	0.493701	0.25147	0.555859	8.61538	6.67196	-0.368802	3.75696	2.47881	-0.599916	1.27815	0.548742	1.41193	4.096e-12	6.56056	5.34747	-0.294961	3.96286	4.10817	0.0519562	0.145316	0.50391	-0.154325	0.825497	8.29354	8.87532	0.097812	5.66422	5.87427	0.0525326	0.210051	0.491003	-0.216521	0.740269	10.5712	7.32802	-0.528639	6.15175	4.26679	-0.527844	1.88495	0.526125	1.95746	1.483e-10	6.89478	6.49867	-0.0853599	4.04767	2.98851	-0.437665	1.05916	0.533144	1.14602	4.848e-06	8.07073	5.7931	-0.478363	5.41581	5.77388	0.0923655	0.358076	0.502004	-0.369797	0.630202	9.79133	7.1671	-0.450114	6.03281	5.08926	-0.245376	0.943555	0.499939	0.974939	0.0107098	0.581785	4.46861	2.94127	6.05424	2.98363	-1.02088	3.07061	0.84673	3.23586	2.981e-05	9.53138	7.45181	-0.355095	4.6522	4.54364	-0.0340666	0.108566	0.495458	0.113786	0.89021	20	0	94.17	8	P:GO:0019516; F:GO:0004459; F:GO:0008891; F:GO:0010181; F:GO:0052852; F:GO:0052853; F:GO:0052854; C:GO:0005777	P:lactate oxidation; F:L-lactate dehydrogenase activity; F:glycolate oxidase activity; F:FMN binding; F:very-long-chain-(S)-2-hydroxy-acid oxidase activity; F:long-chain-(S)-2-hydroxy-long-chain-acid oxidase activity; F:medium-chain-(S)-2-hydroxy-acid oxidase activity; C:peroxisome
B-C1_ATCACG_L005_R1_001_paired_trimmed_paired_merged_contig_8735	S-adenosyl-L-methionine-dependent tRNA 4-demethylwyosine synthase	2476	[BLASTED, MAPPED, ANNOTATED]	B-C1_ATCACG_L005_R1_001_paired_trimmed_paired_merged_contig_8735	17.8904	20.2065	0.175632	17.8904	16.346	-0.130246	1.54437	0.503713	1.54986	0.0940283	14.9464	31.7972	1.0891	20.5543	23.3978	0.186933	2.84351	0.510309	-2.84965	0.0004582	32.7545	39.7336	0.278667	20.055	20.8056	0.0530129	0.750643	0.493701	-0.752512	0.371431	42.1938	43.6555	0.0491325	18.3997	16.2192	-0.181982	2.18052	0.508884	2.1881	8.685e-08	0.691718	0.744927	0.106915	15.2772	13.3646	-0.192957	1.91254	0.514466	1.92225	0.0002826	1.38344	1.01097	-0.452512	17.1679	19.7305	0.200719	2.56267	0.506623	-2.57051	7.501e-06	1.48985	1.64948	0.146841	19.073	18.5621	-0.0391738	0.510925	0.489582	0.512425	0.553089	0.5853	1.86232	1.66985	19.8514	18.7881	-0.0794227	1.06331	0.501211	1.06627	0.0776616	0.319255	0.5853	0.874469	17.4829	17.4515	-0.00259542	0.0314236	0.502004	0.0315306	1	1.48985	0.744927	-1	15.8241	22.7249	0.52215	6.9008	0.566703	-6.92052	0	0.0532091	0.904555	4.08746	14.8896	11.5397	-0.367697	3.34987	0.540502	3.36999	0.018599	1.64948	1.33023	-0.31034	16.4344	18.7226	0.188061	2.28818	0.510967	-2.2959	3.865e-06	20	0	93.25	8	P:GO:0008033; P:GO:0055114; F:GO:0008168; F:GO:0010181; F:GO:0051539; F:GO:0102521; C:GO:0005739; C:GO:0016021	P:tRNA processing; P:oxidation-reduction process; F:methyltransferase activity; F:FMN binding; F:4 iron, 4 sulfur cluster binding; F:tRNA-4-demethylwyosine synthase activity; C:mitochondrion; C:integral component of membrane
B-C1_ATCACG_L005_R1_001_paired_trimmed_paired_merged_contig_8819	pentatricopeptide repeat-containing protein At5g50280, chloroplastic	5049	[BLASTED, MAPPED, ANNOTATED]	B-C1_ATCACG_L005_R1_001_paired_trimmed_paired_merged_contig_8819	9.61132	10.5048	0.128243	9.61132	8.49786	-0.177634	1.11346	0.507482	1.12754	0.003745	6.4311	11.8728	0.884523	8.84405	8.73655	-0.0176423	0.107493	0.495263	0.108931	0.957561	13.5639	15.5275	0.195059	8.30492	8.13065	-0.0305949	0.174266	0.493701	0.176932	0.687411	21.6002	23.7002	0.133851	9.41934	8.80525	-0.0972626	0.614094	0.496536	0.621748	0.007773	11.5396	7.84958	-0.555911	6.97043	6.0304	-0.208994	0.940029	0.50391	0.962981	0.000134	12.418	13.4831	0.118722	8.48108	8.924	0.0734422	0.442918	0.491003	-0.448966	0.239088	17.2539	15.9061	-0.117343	10.0407	9.26146	-0.116547	0.779234	0.489582	0.787901	0.009692	15.5073	17.3145	0.15903	9.10378	7.96233	-0.193274	1.14145	0.509901	1.15769	6.41e-07	11.368	7.48613	-0.602688	7.62843	7.4613	-0.0319593	0.167131	0.502004	0.170159	0.824126	12.7663	12.8117	0.00512503	7.86581	9.09743	0.209864	1.23162	0.511336	-1.24937	2.237e-06	0.848057	9.41445	3.47264	8.82515	6.2859	-0.4895	2.53924	0.551518	2.58599	0.0001857	16.5018	14.2706	-0.209577	8.05441	8.7013	0.111451	0.646883	0.495458	-0.656414	0.0182237	20	0	90.25	2	P:GO:0045892; C:GO:0016021	P:negative regulation of transcription, DNA-templated; C:integral component of membrane
B-C1_ATCACG_L005_R1_001_paired_trimmed_paired_merged_contig_8737	40S ribosomal protein S28	771	[BLASTED, MAPPED, ANNOTATED]	B-C1_ATCACG_L005_R1_001_paired_trimmed_paired_merged_contig_8737	66.2137	94.5768	0.514357	66.2137	76.5079	0.208479	10.2942	0.518068	-10.2963	4.591e-05	60.2634	190.939	1.66376	82.8742	140.501	0.761591	57.6273	0.614699	-57.6324	0	185.65	233.946	0.333595	113.67	122.501	0.107941	8.8309	0.500756	-8.83156	0.0004273	199.897	223.798	0.162936	87.1704	83.1468	-0.0681778	4.02362	0.499602	4.02419	0.0341097	1.69914	1.15851	-0.552541	90.3152	102.473	0.182206	12.158	0.518959	-12.1594	9.877e-08	1.00404	1.39021	0.469485	99.2487	114.867	0.210847	15.6185	0.512798	-15.6199	2.853e-11	0.386169	1.04266	1.43296	97.8021	114.39	0.226023	16.5878	0.516127	-16.5894	7.125e-15	0.540637	0.656487	0.280108	108.716	107.036	-0.0224665	1.67988	0.498816	1.68003	0.593323	2.12393	0.888189	-1.2578	97.6712	93.3406	-0.0654273	4.33052	0.505027	4.33102	0.33723	1.42883	1.15851	-0.302563	140.599	114.926	-0.290881	25.6731	0.535288	25.6747	0	0	0	#DIV/0!	77.0569	78.4436	0.0257308	1.38666	0.505682	-1.3869	1	1.11989	0.926806	-0.273018	110.767	113.782	0.0387422	3.01485	0.496549	-3.01509	0.337557	20	2.8651e-28	99.06	4	P:GO:0000028; P:GO:0006412; P:GO:0030490; F:GO:0003735	P:ribosomal small subunit assembly; P:translation; P:maturation of SSU-rRNA; F:structural constituent of ribosome
B-C1_ATCACG_L005_R1_001_paired_trimmed_paired_merged_contig_8820	uncharacterized protein LOC110773972 isoform X1	3900	[BLASTED]	B-C1_ATCACG_L005_R1_001_paired_trimmed_paired_merged_contig_8820	4.96673	5.8359	0.232661	4.96673	4.72095	-0.073217	0.245773	0.498254	0.256447	0.657802	5.38498	8.46958	0.653349	7.40542	6.2323	-0.248816	1.17311	0.509949	1.19921	0.001	7.12987	8.81594	0.306239	4.36549	4.61628	0.0805851	0.250784	0.493701	-0.263413	0.450472	16.7104	16.4948	-0.0187403	7.28702	6.12825	-0.249854	1.15877	0.510974	1.1854	7.301e-09	5.96661	4.33935	-0.459432	3.60408	3.33369	-0.112514	0.270398	0.50391	0.292873	0.346917	8.76366	7.56119	-0.21292	5.9853	5.00449	-0.2582	0.980807	0.491003	1.01422	0.0001204	9.99227	8.28006	-0.271172	5.81487	4.82112	-0.270377	0.993743	0.489582	1.02987	1.216e-05	9.77661	11.9201	0.285996	5.73948	5.48166	-0.0663093	0.257828	0.498566	0.266219	0.399141	5.73788	3.76426	-0.608152	3.85037	3.75177	-0.0374232	0.0985933	0.502004	0.105457	0.923815	7.8422	6.8946	-0.185791	4.83188	4.89576	0.0189473	0.063877	0.499939	-0.0666279	0.97012	0.78422	6.45021	3.04002	8.16084	4.30672	-0.922127	3.85411	0.592846	3.96289	3.637e-10	9.60016	9.17538	-0.0652915	4.68578	5.59456	0.255737	0.908785	0.495458	-0.944082	2.664e-05	20	0	85.96
B-C1_ATCACG_L005_R1_001_paired_trimmed_paired_merged_contig_874	40S ribosomal protein S4	627	[BLASTED, MAPPED, ANNOTATED]	B-C1_ATCACG_L005_R1_001_paired_trimmed_paired_merged_contig_874	224.263	297.675	0.408551	224.263	240.804	0.102673	16.5419	0.504058	-16.5422	0.002562	219.303	513.93	1.22864	301.586	378.173	0.326479	76.5875	0.541525	-76.5881	0	502.426	609.862	0.279572	307.627	319.341	0.0539181	11.7145	0.495583	-11.7147	0.0199496	610.797	603.196	-0.0180671	266.354	224.103	-0.249181	42.2508	0.523884	42.2515	0	2.28243	1.52162	-0.584963	289.442	325.091	0.167568	35.6488	0.518586	-35.6492	0	2.66284	3.17004	0.251539	316.989	373.864	0.23808	56.8749	0.51902	-56.8753	0	2.28243	3.80405	0.736966	313.102	376.398	0.265627	63.2962	0.524892	-63.2968	0	3.55045	5.32567	0.584963	314.071	307.373	-0.0311004	6.69802	0.4993	6.69809	0.194797	1.90203	2.02883	0.0931094	272.911	258.969	-0.0756529	13.9423	0.506072	13.9425	0.0223331	5.45248	2.15563	-1.3388	287.724	329.547	0.195795	41.8221	0.520314	-41.8226	0	0.126802	3.55045	4.80735	263.112	206.951	-0.346391	56.1615	0.547077	56.1626	1.174e-07	3.80405	4.05766	0.0931094	316.836	334.38	0.0777517	17.5439	0.499569	-17.544	5.189e-05	20	2.98957e-131	99.88	3	P:GO:0006412; F:GO:0003735; F:GO:0019843	P:translation; F:structural constituent of ribosome; F:rRNA binding
B-C1_ATCACG_L005_R1_001_paired_trimmed_paired_merged_contig_8741	40S ribosomal protein S28	851	[BLASTED, MAPPED, ANNOTATED]	B-C1_ATCACG_L005_R1_001_paired_trimmed_paired_merged_contig_8741	37.9762	44.7747	0.237591	37.9762	36.2205	-0.068287	1.75565	0.500271	1.75697	0.583833	24.6186	66.3684	1.43075	33.8555	48.8369	0.528582	14.9814	0.570123	-14.9908	0	74.6645	92.185	0.30411	45.7157	48.2707	0.0784562	2.55494	0.497218	-2.55615	0.2038	73.4066	68.405	-0.101808	32.0109	25.4143	-0.332922	6.59658	0.538136	6.60497	2.867e-14	0.757044	0.126174	-2.58496	31.3153	31.683	0.0168401	0.367674	0.50391	-0.368059	0.951542	0.504696	0.63087	0.321928	34.8138	44.9974	0.370182	10.1836	0.540224	-10.1903	3.727e-14	0.252348	0.189261	-0.415038	33.6376	41.3988	0.299514	7.7612	0.52513	-7.76697	2.789e-10	0.441609	0.757044	0.777608	31.7009	24.7084	-0.359524	6.99254	0.542862	7.00178	9.101e-13	0.567783	0.693957	0.289507	43.5312	42.2979	-0.0414645	1.23332	0.502731	1.23402	0.711153	0.189261	0.504696	1.41504	50.5616	41.3427	-0.290409	9.21888	0.533642	9.22346	1.495e-10	0	0.378522	#DIV/0!	29.6082	25.1762	-0.233935	4.43198	0.524984	4.43815	0.403839	0.567783	0.504696	-0.169925	35.917	33.674	-0.0930308	2.24298	0.499717	2.24491	0.146072	20	1.45804e-28	99.08	5	P:GO:0000028; P:GO:0006412; P:GO:0030490; F:GO:0003735; F:GO:0005524	P:ribosomal small subunit assembly; P:translation; P:maturation of SSU-rRNA; F:structural constituent of ribosome; F:ATP binding
B-C1_ATCACG_L005_R1_001_paired_trimmed_paired_merged_contig_8824	heat stress transcription factor B-2a	1734	[BLASTED, MAPPED, ANNOTATED]	B-C1_ATCACG_L005_R1_001_paired_trimmed_paired_merged_contig_8824	12.8465	14.3604	0.160725	12.8465	11.6169	-0.145152	1.22961	0.505901	1.23815	0.243268	11.1561	39.6124	1.82811	15.3419	29.1486	0.925948	13.8067	0.620619	-13.8377	0	23.6792	28.4122	0.262885	14.4984	14.8774	0.037231	0.379023	0.493701	-0.380847	0.708946	48.9165	55.3251	0.177611	21.3313	20.5547	-0.0535029	0.776591	0.496536	0.778432	0.290423	2.95257	2.03626	-0.536053	8.48785	7.43016	-0.192006	1.05769	0.514466	1.07498	0.0549003	0.644815	0.610877	-0.0780025	13.1004	17.6571	0.43064	4.55672	0.549479	-4.57702	0	0.407251	0.984191	1.27302	19.4081	15.345	-0.338886	4.06305	0.530971	4.07716	2.578e-12	0.339376	0.339376	0	14.9626	19.8656	0.408917	4.90306	0.540877	-4.92008	0	2.71501	1.49326	-0.862496	16.0673	14.2102	-0.177201	1.85711	0.510913	1.86554	0.0425629	1.32357	1.52719	0.206451	17.3609	18.9226	0.124267	1.56169	0.504617	-1.56662	0.040268	0	0.271501	#DIV/0!	10.8599	11.5707	0.0914586	0.710749	0.505289	-0.716609	1	0.475127	0.0678752	-2.80735	13.3225	16.0334	0.267208	2.71082	0.5207	-2.72396	3.694e-07	20	0	85	4	P:GO:0061408; F:GO:0000978; F:GO:0003700; C:GO:0005634	P:positive regulation of transcription from RNA polymerase II promoter in response to heat stress; F:RNA polymerase II cis-regulatory region sequence-specific DNA binding; F:DNA-binding transcription factor activity; C:nucleus
B-C1_ATCACG_L005_R1_001_paired_trimmed_paired_merged_contig_8825	formimidoyltransferase-cyclodeaminase-like isoform X1	1132	[BLASTED, MAPPED, ANNOTATED]	B-C1_ATCACG_L005_R1_001_paired_trimmed_paired_merged_contig_8825	10.4245	14.0044	0.425902	10.4245	11.3289	0.120025	0.904363	0.498254	-0.912292	0.558102	6.88964	14.0044	1.02338	9.47462	10.3051	0.121218	0.830475	0.495263	-0.839275	0.513186	19.4531	21.502	0.144469	11.9108	11.259	-0.0811847	0.651745	0.493701	0.656782	0.521614	26.6129	27.8287	0.0644487	11.6053	10.3391	-0.166665	1.26614	0.505889	1.27706	0.0216255	22.5056	19.7165	-0.190885	10.8937	10.8972	0.000466802	0.00352536	0.50391	-0.00355613	1	20.1012	27.6031	0.457548	10.641	10.8487	0.027887	0.207689	0.491003	-0.209552	0.91109	27.4107	22.0247	-0.315614	11.5956	11.0383	-0.071062	0.55732	0.489582	0.561832	0.553089	24.0445	32.3158	0.426533	10.7593	10.24	-0.0713631	0.519262	0.498566	0.524142	0.505445	62.1309	38.9521	-0.673612	10.5458	9.46988	-0.155255	1.07595	0.50938	1.0871	0.364622	14.8114	45.0113	1.60358	8.87837	8.60138	-0.045727	0.276992	0.499939	0.280741	0.80688	5.09743	51.5514	3.33817	8.90339	6.77992	-0.393086	2.12347	0.536725	2.15954	0.349102	61.2653	60.7845	-0.0113688	7.59375	8.81358	0.214916	1.21983	0.507446	-1.23862	0.0387982	20	0	94.42	3	F:GO:0005542; F:GO:0030409; F:GO:0030412	F:folic acid binding; F:glutamate formimidoyltransferase activity; F:formimidoyltetrahydrofolate cyclodeaminase activity
B-C1_ATCACG_L005_R1_001_paired_trimmed_paired_merged_contig_8826	formimidoyltransferase-cyclodeaminase-like isoform X2	1088	[BLASTED, MAPPED, ANNOTATED]	B-C1_ATCACG_L005_R1_001_paired_trimmed_paired_merged_contig_8826	3.42015	4.33375	0.341557	3.42015	3.50579	0.0356792	0.0856381	0.498254	-0.0927733	1	3.65441	7.16826	0.971986	5.02554	5.27474	0.0698205	0.249197	0.495263	-0.258793	0.881089	8.05844	8.19899	0.0249464	4.93404	4.29322	-0.200708	0.640815	0.493701	0.671512	0.259853	11.666	10.2839	-0.181925	5.08726	3.82074	-0.413039	1.26653	0.521635	1.33217	8.747e-05	5.64559	4.40403	-0.3583	3.41018	3.38338	-0.0113833	0.0268014	0.50391	0.0291186	1	7.35567	9.72166	0.402347	5.02368	6.43443	0.357067	1.41075	0.517078	-1.45524	0.008443	9.13602	9.27657	0.0220263	5.31658	5.40135	0.0228215	0.0847699	0.489582	-0.0877882	1	9.48741	11.994	0.338222	5.5697	5.5156	-0.0140829	0.0541045	0.498566	0.0559073	0.981518	6.55919	4.47431	-0.551854	4.4015	4.45947	0.0188748	0.0579632	0.502004	-0.0609589	1	9.95592	9.74509	-0.0308793	6.13423	6.91985	0.173859	0.785624	0.499939	-0.804632	0.232467	0.421662	7.02771	4.05889	4.38795	4.69231	0.0967514	0.304361	0.505289	-0.319368	1	12.4625	8.59723	-0.535646	6.08285	5.24205	-0.214618	0.840806	0.495458	0.867764	0.11924	20	1.45057e-84	93.63	3	F:GO:0005542; F:GO:0030409; F:GO:0030412	F:folic acid binding; F:glutamate formimidoyltransferase activity; F:formimidoyltetrahydrofolate cyclodeaminase activity
B-C1_ATCACG_L005_R1_001_paired_trimmed_paired_merged_contig_8827	protein saal1	1532	[BLASTED]	B-C1_ATCACG_L005_R1_001_paired_trimmed_paired_merged_contig_8827	7.03725	9.73237	0.467779	7.03725	7.873	0.161901	0.835747	0.498254	-0.851285	0.396374	6.22206	9.59927	0.625533	8.55657	7.06359	-0.276632	1.49299	0.514233	1.5184	0.025647	10.664	13.9747	0.390065	6.52939	7.31754	0.164411	0.788151	0.493701	-0.805117	0.160681	14.2908	15.9877	0.161878	6.23187	5.93986	-0.0692358	0.292008	0.496536	0.300104	0.518197	12.3277	8.43472	-0.547488	7.44643	6.47993	-0.200571	0.9665	0.50391	0.987092	0.0888004	11.5624	12.1447	0.0708835	7.89674	8.03813	0.0256041	0.141397	0.491003	-0.143697	0.925286	12.0948	14.5736	0.268976	7.03838	8.48558	0.269771	1.4472	0.509448	-1.47213	0.002053	11.7454	16.6199	0.500816	6.89528	7.6429	0.148512	0.747623	0.498566	-0.762231	0.125694	9.98191	6.03906	-0.724993	6.6983	6.01903	-0.154264	0.67927	0.502004	0.696567	0.410502	7.88571	9.34973	0.245683	4.85869	6.63911	0.450422	1.78042	0.534615	-1.83651	4.902e-06	0.515732	6.65461	3.68966	5.36687	4.4432	-0.272482	0.923671	0.505289	0.963024	0.841576	12.1946	12.86	0.0766552	5.95209	7.84123	0.397684	1.88914	0.521093	-1.93054	1.304e-06	20	0	88.1
B-C1_ATCACG_L005_R1_001_paired_trimmed_paired_merged_contig_8828	---NA---	458	[NO-BLAST]	B-C1_ATCACG_L005_R1_001_paired_trimmed_paired_merged_contig_8828	0.278244	0.111298	-1.32193	0.278244	0.0900342	-1.62781	0.18821	0.498254	1.63865	0.521012	0.111298	0.278244	1.32193	0.153056	0.204745	0.419763	0.0516883	0.495263	-0.422933	0.957561	0.0556488	0.333893	2.58496	0.0340728	0.174836	2.35931	0.140763	0.493701	-2.3635	0.326931	0.166946	0.222595	0.415038	0.0728014	0.0827001	0.183923	0.00989872	0.496536	-0.18419	0.980323	0.222595	0.44519	1	0.134457	0.342016	1.34692	0.207559	0.50391	-1.36282	0.331693	0.389542	0.500839	0.36257	0.266044	0.331488	0.317291	0.0654438	0.491003	-0.32397	0.873512	0.333893	0	#NUM!	0.194304	0.5	1.36361	0.305696	0.489582	-1.39746	0.0824856	0.333893	2.2816	2.77259	0.196016	1.04923	2.42028	0.853212	0.699361	-2.56627	0.0001262	0.389542	0.222595	-0.807355	0.261399	0.221857	-0.236626	0.0395424	0.502004	0.239907	1	0.111298	0.222595	1	0.0685748	0.158062	1.20474	0.089487	0.499939	-1.20806	0.547387	0	0.222595	#DIV/0!	0.5	0.148624	-1.75026	0.351376	0.505289	1.78518	1	0.0556488	0.166946	1.58496	0.0271618	0.101793	1.90599	0.0746315	0.495458	-1.90745	0.454656
B-C1_ATCACG_L005_R1_001_paired_trimmed_paired_merged_contig_8829	potassium transporter 7	3379	[BLASTED, MAPPED, ANNOTATED]	B-C1_ATCACG_L005_R1_001_paired_trimmed_paired_merged_contig_8829	13.4488	15.1007	0.167135	13.4488	12.2157	-0.138742	1.23312	0.504628	1.2409	0.0579586	9.87354	12.6493	0.357418	13.5781	9.30793	-0.544748	4.27015	0.559158	4.30476	0	23.1338	27.75	0.262486	14.1644	14.5307	0.0368314	0.366267	0.493701	-0.368114	0.583529	23.4959	24.7781	0.0766612	10.246	9.20574	-0.154453	1.04024	0.504256	1.05165	0.0001377	23.692	27.5463	0.217463	14.311	21.1624	0.56438	6.8514	0.567321	-6.8746	0	18.7363	21.7157	0.212903	12.7963	14.3729	0.167623	1.57659	0.500955	-1.58548	0.0003043	23.692	20.5391	-0.206027	13.7872	11.959	-0.205232	1.82819	0.501718	1.83968	9.59e-07	20.0865	30.209	0.58875	11.792	13.892	0.236445	2.1	0.517916	-2.11327	6.152e-10	23.0508	16.4509	-0.486655	15.4681	16.3963	0.0840742	0.928199	0.502004	-0.931999	0.252132	15.8852	18.5478	0.223566	9.78746	13.1705	0.428305	3.38305	0.55215	-3.41006	0	1.23702	11.3293	3.19512	12.8728	7.56443	-0.767025	5.30839	0.60108	5.36352	1.189e-09	27.75	23.6392	-0.231308	13.5446	14.4137	0.0897199	0.869069	0.495458	-0.873688	0.0575448	20	0	95.75	4	P:GO:0071805; F:GO:0015079; C:GO:0005774; C:GO:0016021	P:potassium ion transmembrane transport; F:potassium ion transmembrane transporter activity; C:vacuolar membrane; C:integral component of membrane
B-C1_ATCACG_L005_R1_001_paired_trimmed_paired_merged_contig_875	elongation factor 1-alpha	1428	[BLASTED, MAPPED, ANNOTATED]	B-C1_ATCACG_L005_R1_001_paired_trimmed_paired_merged_contig_875	294.816	352.662	0.258471	294.816	285.286	-0.0474068	9.53018	0.499972	9.53029	0.0385356	209.466	562.324	1.42469	288.057	413.784	0.522521	125.726	0.571624	-125.727	0	734.63	813.483	0.147095	449.801	425.963	-0.0785595	23.8382	0.498115	23.8383	4.574e-14	752.103	648.744	-0.21328	327.974	241.026	-0.444394	86.9483	0.562884	86.9494	0	0.517214	0.172405	-1.58496	335.689	453.873	0.435162	118.184	0.565254	-118.184	0	0.775821	0.775821	0	401.444	527.253	0.393297	125.809	0.544257	-125.81	0	0.862023	0.833289	-0.0489096	442.932	486.595	0.135636	43.6629	0.501271	-43.6631	0	0.603416	0.689619	0.192645	399.662	366.475	-0.125063	33.1863	0.508407	33.1865	0	0.0287341	0.0862023	1.58496	369.942	353.004	-0.0676146	16.938	0.505272	16.9382	1.615e-05	0.48848	0.0862023	-2.5025	444.892	464.973	0.0636933	20.0815	0.502601	-20.0816	1.122e-08	0	0.48848	#DIV/0!	256.683	264.104	0.0411163	7.42063	0.506265	-7.42075	0.827723	0.775821	0.431012	-0.847997	428.626	437.298	0.0288967	8.6718	0.496159	-8.67185	0.0198536	20	0	93.85	4	P:GO:0006414; F:GO:0003746; F:GO:0003924; F:GO:0005525	P:translational elongation; F:translation elongation factor activity; F:GTPase activity; F:GTP binding
B-C1_ATCACG_L005_R1_001_paired_trimmed_paired_merged_contig_8831	60S ribosomal protein L24-like	1143	[BLASTED, MAPPED, ANNOTATED]	B-C1_ATCACG_L005_R1_001_paired_trimmed_paired_merged_contig_8831	9.40996	13.4683	0.517306	9.40996	10.8952	0.211428	1.48521	0.509637	-1.50018	0.205127	10.1012	35.2316	1.80234	13.8912	25.925	0.900177	12.0338	0.619303	-12.0675	0	19.9348	25.0412	0.329011	12.2057	13.1123	0.103357	0.906525	0.493701	-0.912398	0.355173	31.1287	31.0395	-0.00413973	13.5745	11.532	-0.235254	2.04248	0.515979	2.05598	0.000123	174.83	115.076	-0.603368	9.53621	10.6039	0.153107	1.06769	0.510864	-1.07861	0.209771	298.259	372.505	0.320691	12.8382	15.8802	0.306794	3.04208	0.521199	-3.05751	5.828e-05	161.021	451.012	1.48592	10.6665	14.5155	0.444505	3.84898	0.545071	-3.87456	3.986e-10	16.3663	158.805	3.27845	12.1219	14.5611	0.264502	2.43918	0.522856	-2.45348	0.0001049	153.69	135.278	-0.184097	9.42684	9.44542	0.00283996	0.0185751	0.502004	-0.018791	1	207.222	280.529	0.436976	14.8793	14.2505	-0.0622976	0.628834	0.499939	0.631912	0.560951	10.5699	151.218	3.83859	12.2984	9.84123	-0.321556	2.45714	0.535301	2.47809	0.380181	85.1561	82.7693	-0.0410134	13.485	15.7036	0.219745	2.21865	0.514933	-2.22951	0.001837	20	1.05473e-110	98.66	5	P:GO:0000027; P:GO:0006412; P:GO:1902626; F:GO:0003723; F:GO:0003735	P:ribosomal large subunit assembly; P:translation; P:assembly of large subunit precursor of preribosome; F:RNA binding; F:structural constituent of ribosome
B-C1_ATCACG_L005_R1_001_paired_trimmed_paired_merged_contig_8832	capsanthin/capsorubin synthase, chromoplastic-like	2260	[BLASTED, MAPPED, ANNOTATED]	B-C1_ATCACG_L005_R1_001_paired_trimmed_paired_merged_contig_8832	11.2211	11.2324	0.00144922	11.2211	9.08644	-0.304429	2.13467	0.523347	2.15627	0.0001404	6.58606	11.2549	0.773071	9.05714	8.28191	-0.129094	0.77524	0.495263	0.785915	0.290906	18.5966	21.3145	0.196795	11.3864	11.1609	-0.0288593	0.225507	0.493701	0.227346	0.804988	19.8371	17.232	-0.203111	8.6505	6.40216	-0.434225	2.24834	0.543442	2.28989	0	17.3561	13.1157	-0.404142	10.4838	10.0761	-0.0572249	0.407704	0.50391	0.4117	0.577768	16.2509	16.1155	-0.0120644	11.0988	10.6663	-0.0573438	0.432501	0.491003	0.436286	0.554189	18.0666	15.3036	-0.239453	10.5136	8.91061	-0.238658	1.60297	0.504862	1.62064	9.896e-05	15.7208	15.4615	-0.024002	9.22912	7.11018	-0.376307	2.11894	0.533069	2.15209	7.464e-11	15.7208	9.78887	-0.683464	10.5494	9.75641	-0.112735	0.79296	0.502004	0.800934	0.358491	17.6155	15.2359	-0.209367	10.8536	10.8188	-0.00462805	0.0347616	0.499939	0.0350683	1	0.913478	9.04456	3.30761	9.50593	6.03893	-0.654534	3.467	0.581331	3.52824	0.0005961	17.1869	15.7096	-0.129668	8.38882	9.57869	0.191361	1.18987	0.507446	-1.20516	0.003065	20	0	93.74	8	P:GO:0006744; P:GO:0016120; P:GO:0016123; P:GO:0016192; P:GO:0055114; F:GO:0016705; F:GO:0034020; C:GO:0016021	P:ubiquinone biosynthetic process; P:carotene biosynthetic process; P:xanthophyll biosynthetic process; P:vesicle-mediated transport; P:oxidation-reduction process; F:oxidoreductase activity, acting on paired donors, with incorporation or reduction of molecular oxygen; F:neoxanthin synthase activity; C:integral component of membrane
B-C1_ATCACG_L005_R1_001_paired_trimmed_paired_merged_contig_8833	zinc finger protein ZAT5-like	1703	[BLASTED, MAPPED, ANNOTATED]	B-C1_ATCACG_L005_R1_001_paired_trimmed_paired_merged_contig_8833	2.99321	4.02586	0.427606	2.99321	3.25672	0.121728	0.263515	0.498254	-0.290272	0.686656	1.84082	5.82179	1.66111	2.5315	4.28394	0.758947	1.75244	0.5481	-1.90972	3.507e-06	5.56736	7.54288	0.438121	3.4088	3.94967	0.212467	0.540867	0.493701	-0.581101	0.162908	7.0939	13.5892	0.937805	3.09348	5.04874	0.706691	1.95525	0.548742	-2.07905	0	0.23709	0.829814	1.80735	2.37755	1.81662	-0.388221	0.560933	0.50391	0.682174	0.0484608	0.711269	1.65963	1.22239	3.36281	2.95184	-0.188055	0.410974	0.491003	0.451956	0.304277	0.948359	1.0669	0.169925	3.38791	3.94748	0.220536	0.559569	0.489582	-0.60146	0.132598	1.0669	2.13381	1	3.0136	4.32212	0.520251	1.30852	0.533144	-1.40815	6.311e-07	3.4378	1.0669	-1.68806	4.11757	4.86275	0.239977	0.745173	0.502004	-0.782861	0.201115	2.13381	1.42254	-0.584963	2.84934	4.04895	0.506923	1.19962	0.534615	-1.30232	3.525e-05	0	0.118545	#DIV/0!	4.04927	2.88787	-0.487656	1.1614	0.537886	1.25963	0.323433	0.592725	0.47418	-0.321928	3.79851	4.79993	0.33758	1.00142	0.521093	-1.05679	0.001449	20	0	77.47	1	F:GO:0003676	F:nucleic acid binding
B-C1_ATCACG_L005_R1_001_paired_trimmed_paired_merged_contig_8834	---NA---	486	[NO-BLAST]	B-C1_ATCACG_L005_R1_001_paired_trimmed_paired_merged_contig_8834	4.19542	5.19183	0.307429	4.19542	4.19993	0.00155079	0.00451219	0.498254	-0.00477125	1	5.61137	11.1179	0.986453	7.71675	8.18103	0.0842884	0.464276	0.495263	-0.471865	0.880627	7.18465	9.59701	0.417668	4.39903	5.02527	0.192014	0.626233	0.493701	-0.65501	0.531073	15.3657	15.5755	0.0195623	6.70062	5.78671	-0.211552	0.913912	0.496536	0.938078	0.206736	10.541	10.8032	0.0354488	6.3672	8.29951	0.382366	1.9323	0.526906	-1.96977	0.0485077	14.0546	10.5934	-0.407878	9.59887	7.01142	-0.453157	2.58745	0.539917	2.62683	0.006906	6.92244	10.8032	0.642106	4.02842	6.29024	0.642902	2.26182	0.564751	-2.35142	0.0006666	9.12503	17.9878	0.979121	5.35697	8.27198	0.626816	2.91501	0.57018	-2.98164	2.084e-05	7.44686	4.92961	-0.595158	4.99717	4.91326	-0.0244293	0.0839052	0.502004	0.0873893	1	4.35274	6.86999	0.658384	2.68189	4.87829	0.863122	2.19639	0.577719	-2.3599	0.0001241	0.367099	6.71267	4.19265	3.82014	4.48196	0.230503	0.661816	0.505289	-0.700808	1	9.02014	8.18106	-0.140863	4.40267	4.98829	0.180166	0.585618	0.495458	-0.612706	0.496384
B-C1_ATCACG_L005_R1_001_paired_trimmed_paired_merged_contig_8835	extra-large guanine nucleotide-binding protein 1-like	3566	[BLASTED, MAPPED, ANNOTATED]	B-C1_ATCACG_L005_R1_001_paired_trimmed_paired_merged_contig_8835	8.54098	10.2849	0.268056	8.54098	8.31998	-0.0378218	0.221001	0.498254	0.224214	0.814499	7.17586	12.3505	0.783344	9.86823	9.08805	-0.118821	0.780184	0.495263	0.78918	0.16915	12.086	13.9586	0.207815	7.40006	7.30912	-0.0178388	0.0909379	0.493701	0.0926711	0.926411	16.839	17.7895	0.0792267	7.34307	6.60929	-0.151887	0.733777	0.496536	0.749332	0.00157	12.472	9.96329	-0.323996	7.53361	7.65425	0.0229207	0.120646	0.50391	-0.122804	0.896233	13.6942	12.9723	-0.078128	9.35267	8.58591	-0.123407	0.766761	0.491003	0.776629	0.0556066	13.9372	11.9717	-0.219313	8.11055	6.97059	-0.218518	1.13995	0.504862	1.16071	7.527e-05	13.6155	17.6966	0.37822	7.99318	8.13806	0.0259155	0.144881	0.498566	-0.14718	0.750841	10.8138	6.26101	-0.788409	7.25654	6.24024	-0.21768	1.0163	0.515713	1.03935	0.00974	8.29798	11.9073	0.52102	5.1127	8.45524	0.725759	3.34254	0.583125	-3.42042	0	0.593223	6.60407	3.47671	6.17326	4.40946	-0.485433	1.76381	0.537886	1.82939	0.0158162	12.4291	10.3993	-0.257239	6.06656	6.34082	0.0637896	0.274255	0.495458	-0.281576	0.451459	20	0	88.58	8	P:GO:0007188; P:GO:0042742; F:GO:0001664; F:GO:0003924; F:GO:0005525; F:GO:0031683; C:GO:0005634; C:GO:0005834	P:adenylate cyclase-modulating G protein-coupled receptor signaling pathway; P:defense response to bacterium; F:G protein-coupled receptor binding; F:GTPase activity; F:GTP binding; F:G-protein beta/gamma-subunit complex binding; C:nucleus; C:heterotrimeric G-protein complex
B-C1_ATCACG_L005_R1_001_paired_trimmed_paired_merged_contig_8836	protein MAIN-LIKE 2	3660	[BLASTED, MAPPED, ANNOTATED]	B-C1_ATCACG_L005_R1_001_paired_trimmed_paired_merged_contig_8836	6.46928	7.9038	0.288942	6.46928	6.39378	-0.0169359	0.0754995	0.498254	0.0773757	1	4.56123	10.2993	1.17506	6.27259	7.57871	0.27289	1.30612	0.514233	-1.33432	0.0005364	9.60295	10.1252	0.0764048	5.87971	5.30185	-0.149249	0.577861	0.493701	0.596824	0.0470162	18.99	17.082	-0.152767	8.28109	6.34641	-0.383882	1.93469	0.521635	1.97241	0	0.55167	0.55167	0	5.36313	4.49386	-0.255119	0.869265	0.50391	0.905929	0.000773	0.110334	0.331002	1.58496	7.45263	7.33297	-0.0233508	0.119654	0.491003	0.121911	0.86111	0.993006	0.662004	-0.584963	7.74825	7.01863	-0.142682	0.729623	0.489582	0.743443	0.0226176	0.441336	0.220668	-1	7.64072	6.53602	-0.225295	1.1047	0.512911	1.12743	8.939e-06	0.882672	0.441336	-1	3.77107	3.49113	-0.111281	0.279944	0.502004	0.301251	0.534419	0.993006	0.662004	-0.584963	4.8441	5.95852	0.298726	1.11442	0.51853	-1.15377	5.38e-06	0	0.331002	#DIV/0!	7.39158	5.23077	-0.498858	2.1608	0.551518	2.21764	0.004392	0.331002	1.10334	1.73697	6.50557	7.27769	0.161805	0.772117	0.495458	-0.788889	0.006074	20	0	90.73	3	P:GO:0006470; F:GO:0004721; F:GO:0008483	P:protein dephosphorylation; F:phosphoprotein phosphatase activity; F:transaminase activity
B-C1_ATCACG_L005_R1_001_paired_trimmed_paired_merged_contig_8837	DnaJ domain containing protein	4358	[BLASTED, MAPPED, ANNOTATED]	B-C1_ATCACG_L005_R1_001_paired_trimmed_paired_merged_contig_8837	4.79566	5.43313	0.180055	4.79566	4.39513	-0.125823	0.400528	0.498254	0.419826	0.375216	4.53248	6.65543	0.554232	6.23306	4.89737	-0.347933	1.33569	0.520615	1.38026	2.766e-06	6.45074	7.27536	0.173554	3.94967	3.80958	-0.0521004	0.140091	0.493701	0.149465	0.649225	11.6967	12.1237	0.0517201	5.10066	4.50426	-0.179394	0.596401	0.496536	0.622797	0.0004966	6.38056	4.11725	-0.632004	3.85413	3.16306	-0.285087	0.691075	0.50391	0.747569	0.0005024	6.90107	5.68461	-0.279759	4.7132	3.76244	-0.325038	0.95076	0.491003	1.00479	3.67e-06	8.05319	6.73146	-0.258641	4.68645	3.91944	-0.257846	0.767003	0.489582	0.809183	0.0001025	8.26373	9.83109	0.250558	4.85133	4.52097	-0.101747	0.330356	0.498566	0.345669	0.159345	5.15241	3.66692	-0.490677	3.45749	3.65476	0.0800524	0.197272	0.502004	-0.212896	0.625933	4.98865	6.15247	0.302517	3.0737	4.36879	0.507256	1.29509	0.534615	-1.39088	2.854e-13	0.760287	5.26352	2.79141	7.91178	3.51439	-1.17073	4.39739	0.85699	4.55057	0	7.14085	6.55016	-0.124564	3.4854	3.99387	0.196464	0.508472	0.495458	-0.545108	0.007822	20	0	77.94	2	P:GO:0035335; F:GO:0004725	P:peptidyl-tyrosine dephosphorylation; F:protein tyrosine phosphatase activity
B-C1_ATCACG_L005_R1_001_paired_trimmed_paired_merged_contig_8750	alkaline/neutral invertase A, mitochondrial	2758	[BLASTED, MAPPED, ANNOTATED]	B-C1_ATCACG_L005_R1_001_paired_trimmed_paired_merged_contig_8750	21.6521	26.8364	0.309684	21.6521	21.7093	0.00380677	0.0572077	0.498254	-0.0573342	1	12.1059	25.1175	1.05298	16.6481	18.4826	0.150814	1.83454	0.503125	-1.84073	0.0136933	31.651	38.0829	0.26689	19.3794	19.9413	0.0412364	0.56191	0.493701	-0.563421	0.498459	36.1699	47.093	0.380722	15.7729	17.4963	0.149607	1.72346	0.504256	-1.72994	9.088e-06	1.9154	0.865019	-1.14684	14.6306	15.2213	0.0571048	0.590722	0.50391	-0.593475	0.441575	1.79182	0.957699	-0.903785	14.9896	18.1657	0.277256	3.17612	0.519777	-3.1882	8.85e-11	1.452	1.94629	0.422691	14.6007	17.1108	0.22887	2.51009	0.509549	-2.52051	2.523e-08	1.26663	5.52994	2.12626	10.4109	15.1459	0.540838	4.73504	0.56091	-4.76582	0	3.55275	2.3788	-0.578704	20.4331	20.5579	0.00878751	0.124838	0.502004	-0.125147	1	1.48289	2.03897	0.459432	12.2816	15.6898	0.353327	3.40819	0.536929	-3.42645	0	0.247148	4.04705	4.03342	10.6745	12.47	0.224296	1.79552	0.518182	-1.80947	0.360515	5.80798	6.45675	0.15277	16.6079	17.9408	0.111379	1.33295	0.499835	-1.3376	0.0107445	20	0	94.42	4	P:GO:0005987; F:GO:0004575; F:GO:0033926; C:GO:0005739	P:sucrose catabolic process; F:sucrose alpha-glucosidase activity; F:glycopeptide alpha-N-acetylgalactosaminidase activity; C:mitochondrion
B-C1_ATCACG_L005_R1_001_paired_trimmed_paired_merged_contig_8755	probable serine/threonine-protein kinase WNK5	1242	[BLASTED, MAPPED, ANNOTATED]	B-C1_ATCACG_L005_R1_001_paired_trimmed_paired_merged_contig_8755	28.709	34.619	0.270064	28.709	28.0051	-0.0358137	0.703903	0.498254	0.704814	0.805908	16.9299	24.6868	0.544171	23.2819	18.1657	-0.357994	5.11624	0.539209	5.12875	5.274e-07	41.945	42.0682	0.00422871	25.6822	22.0281	-0.221425	3.65413	0.515223	3.66083	1.705e-05	31.5819	30.1865	-0.065196	13.7721	11.2151	-0.29631	2.55703	0.521931	2.57415	1.715e-07	29.735	21.1367	-0.492413	17.9612	16.2382	-0.145496	1.72305	0.510864	1.72918	0.0769229	24.9331	21.5882	-0.207822	17.0285	14.2885	-0.253101	2.74004	0.511371	2.7517	0.0004098	19.8233	19.7002	-0.00898878	11.5359	11.4706	-0.00819359	0.065331	0.489582	0.0658428	1	22.0601	20.911	-0.0771826	12.9507	9.61621	-0.429487	3.33447	0.550843	3.36202	1e-10	33.4904	22.0396	-0.603647	22.4735	21.9665	-0.0329181	0.506974	0.502004	0.508042	0.866293	27.1494	36.3428	0.420751	16.7278	25.8065	0.62549	9.07874	0.59709	-9.10026	0	1.02605	10.9582	3.41684	10.6774	7.31668	-0.545302	3.36074	0.558651	3.40469	0.0441896	20.3774	12.5794	-0.695907	9.94608	7.67013	-0.374878	2.27596	0.531273	2.30662	5.755e-06	20	4.80976e-178	84.64	5	P:GO:0006468; P:GO:0035556; F:GO:0004674; F:GO:0005524; C:GO:0005737	P:protein phosphorylation; P:intracellular signal transduction; F:protein serine/threonine kinase activity; F:ATP binding; C:cytoplasm
B-C1_ATCACG_L005_R1_001_paired_trimmed_paired_merged_contig_8757	hypothetical protein PRUPE_2G006300	754	[BLASTED]	B-C1_ATCACG_L005_R1_001_paired_trimmed_paired_merged_contig_8757	7.94361	11.8985	0.582915	7.94361	9.6253	0.277037	1.68169	0.516697	-1.70436	0.215793	4.52955	9.56613	1.07857	6.22903	7.0392	0.176404	0.81017	0.495263	-0.829152	0.529861	6.89573	16.8337	1.28758	4.22213	8.8146	1.06192	4.59246	0.851156	-4.71364	0	15.8872	38.5012	1.27704	6.92804	14.3042	1.04592	7.37617	0.867462	-7.44996	0	1.39656	1.39656	0	1.30676	2.10346	0.686767	0.796699	0.50391	-1.05185	0.0299394	2.15302	1.22199	-0.817136	1.91614	3.64676	0.928409	1.73062	0.544836	-1.96392	2.089e-05	1.39656	0.872848	-0.678072	3.10801	6.7115	1.11064	3.60348	0.836142	-3.77076	7.125e-15	1.04742	2.79311	1.41504	2.08365	7.95885	1.93345	5.8752	0.896342	-6.18516	0	0.465519	0.640088	0.459432	4.87685	4.31238	-0.177464	0.564466	0.502004	0.591705	0.601561	1.28018	0.931038	-0.459432	3.87384	3.76843	-0.0397993	0.105406	0.499939	0.11267	1	0	0.640088	#DIV/0!	4.57288	8.3056	0.86098	3.73271	0.592846	-3.83072	0.122811	1.33837	1.51294	0.176878	8.66188	20.8786	1.26927	12.2167	0.881983	-12.2825	0	5	1.60509e-13	81.68
B-C1_ATCACG_L005_R1_001_paired_trimmed_paired_merged_contig_8840	protein disulfide isomerase-like 1-6	1355	[BLASTED, MAPPED, ANNOTATED]	B-C1_ATCACG_L005_R1_001_paired_trimmed_paired_merged_contig_8840	7.7496	9.17914	0.244237	7.7496	7.42546	-0.0616409	0.324137	0.498254	0.329946	0.827057	9.14152	9.1039	-0.00594927	12.5714	6.69907	-0.908114	5.87234	0.605481	5.94214	0	19.5809	27.4434	0.48701	11.989	14.3701	0.261356	2.38108	0.518701	-2.39538	0.0001305	16.8723	13.0351	-0.372253	7.35761	4.8429	-0.603367	2.51471	0.568194	2.58608	1.892e-15	16.5149	17.3237	0.0689802	9.97572	13.3089	0.415897	3.33317	0.552695	-3.35902	1.695e-08	15.3675	14.032	-0.13116	10.4955	9.28732	-0.17644	1.2082	0.500955	1.22102	0.0847863	17.1733	14.3518	-0.258932	9.99375	8.35644	-0.258137	1.6373	0.509448	1.65753	0.002732	14.7656	21.4243	0.537003	8.66835	9.85226	0.184698	1.18392	0.507789	-1.19824	0.0274439	14.1825	10.5522	-0.426564	9.51709	10.5172	0.144165	1.00016	0.508246	-1.0105	0.364622	22.3271	14.8973	-0.583748	13.7566	10.5784	-0.379009	3.17825	0.539177	3.20077	1.075e-07	1.12858	7.99413	2.82443	11.7444	5.33757	-1.13771	6.4068	0.868191	6.50703	6.955e-08	19.2235	14.7468	-0.38247	9.38288	8.99167	-0.0614413	0.391207	0.495458	0.396003	0.601734	20	0	88.87	5	P:GO:0006457; P:GO:0034976; P:GO:0045454; F:GO:0003756; C:GO:0005783	P:protein folding; P:response to endoplasmic reticulum stress; P:cell redox homeostasis; F:protein disulfide isomerase activity; C:endoplasmic reticulum
B-C1_ATCACG_L005_R1_001_paired_trimmed_paired_merged_contig_8758	hypothetical protein PRUPE_2G006300	583	[BLASTED]	B-C1_ATCACG_L005_R1_001_paired_trimmed_paired_merged_contig_8758	14.8201	25.4872	0.782211	14.8201	20.6178	0.476333	5.79768	0.556686	-5.81722	7.551e-05	25.8806	103.479	1.99939	35.591	76.1444	1.09723	40.5534	0.880783	-40.5682	0	24.744	37.1159	0.584963	15.1503	19.435	0.359308	4.28466	0.536735	-4.2997	7.327e-05	65.6633	98.9758	0.591989	28.6342	36.7722	0.360875	8.13797	0.542553	-8.14597	7.217e-13	11.1824	10.8919	-0.0379679	8.18619	7.456	-0.134791	0.730196	0.50391	0.742532	0.553279	11.5455	11.1824	-0.0460964	24.9608	43.1131	0.788458	18.1522	0.612956	-18.1693	0	13.9417	14.9583	0.101538	32.9965	46.073	0.481606	13.0764	0.559596	-13.0853	0	14.1595	17.645	0.317482	29.1808	63.3076	1.11736	34.1267	0.882156	-34.145	0	13.6512	7.18868	-0.925232	18.5991	13.8124	-0.429271	4.78673	0.555799	4.80594	0.0005922	0.435678	12.7073	4.86625	14.6262	17.1978	0.233673	2.57164	0.518636	-2.58223	0.0356947	0.072613	7.2613	6.64386	28.206	26.5332	-0.0882021	1.67277	0.508169	1.6751	1	14.813	12.0538	-0.297386	44.8527	49.9	0.153846	5.04734	0.507582	-5.04968	0.00642	3	3.48663e-11	95.15
B-C1_ATCACG_L005_R1_001_paired_trimmed_paired_merged_contig_8842	sodium/calcium exchanger NCL2-like	2577	[BLASTED, MAPPED, ANNOTATED]	B-C1_ATCACG_L005_R1_001_paired_trimmed_paired_merged_contig_8842	2.77916	2.94729	0.0847422	2.77916	2.38421	-0.221136	0.394946	0.498254	0.452641	0.368166	3.26378	4.43083	0.441033	4.48835	3.26041	-0.461132	1.22794	0.530762	1.31167	0.0001057	3.90665	5.3704	0.4591	2.39197	2.81209	0.233445	0.420124	0.493701	-0.480625	0.0947042	5.89458	6.60668	0.164536	2.57049	2.45456	-0.0665783	0.115929	0.496536	0.133687	0.615386	5.28139	3.94621	-0.420451	3.19018	3.03166	-0.0735338	0.158528	0.50391	0.174753	0.695842	5.71656	7.41768	0.375821	3.90423	4.90951	0.330542	1.00528	0.517078	-1.05823	0.0004485	6.70558	5.99349	-0.161967	3.90222	3.48975	-0.161172	0.412472	0.489582	0.442843	0.18769	6.90339	9.43529	0.450762	4.05272	4.33896	0.0984574	0.286236	0.498566	-0.302696	0.372207	1.9286	1.20661	-0.676593	1.29417	1.20261	-0.105864	0.091565	0.502004	0.139969	0.8351	2.90773	2.67037	-0.122857	1.79157	1.89619	0.081882	0.104624	0.499939	-0.132856	0.727213	0.0989024	1.83959	4.21723	1.02921	1.22827	0.255088	0.199058	0.505289	-0.323565	1	4.08467	3.13521	-0.381659	1.9937	1.91165	-0.0606306	0.0820509	0.495458	0.102022	0.803598	20	0	87.53	3	P:GO:0055085; F:GO:0005509; C:GO:0016021	P:transmembrane transport; F:calcium ion binding; C:integral component of membrane
B-C1_ATCACG_L005_R1_001_paired_trimmed_paired_merged_contig_8762	Signal transduction response regulator	1265	[BLASTED, MAPPED]	B-C1_ATCACG_L005_R1_001_paired_trimmed_paired_merged_contig_8762	41.5048	63.3653	0.610416	41.5048	51.2593	0.304538	9.75458	0.531766	-9.75933	1.476e-11	54.339	73.2781	0.431393	74.727	53.9214	-0.470772	20.8056	0.563929	20.8109	0	103.339	86.0317	-0.264442	63.2725	45.0486	-0.490096	18.2239	0.567298	18.2305	0	225.113	129.068	-0.802521	98.1664	47.9521	-1.03363	50.2143	0.879453	50.2249	0	45.212	23.553	-0.940798	27.31	18.0944	-0.593881	9.21552	0.594511	9.23464	0	112.446	80.3702	-0.484497	76.7968	53.1942	-0.529776	23.6025	0.569417	23.6085	0	155.119	74.1042	-1.06575	90.2694	43.1477	-1.06495	47.1217	0.877355	47.1338	0	142.647	82.7476	-0.785664	83.743	38.0527	-1.13797	45.6903	0.883017	45.7045	0	92.2373	62.3378	-0.565244	61.8952	62.131	0.00548468	0.235755	0.502004	-0.235818	1	176.194	102.029	-0.788181	108.56	72.4495	-0.583442	36.1103	0.601144	36.115	0	6.74956	38.6841	2.51887	70.238	25.8288	-1.44327	44.4092	0.89519	44.4326	0	107.63	52.0824	-1.04722	52.5337	31.7566	-0.726187	20.7771	0.606867	20.7898	0	20	8.1055e-163	74.72	1	F:GO:0016740	F:transferase activity
B-C1_ATCACG_L005_R1_001_paired_trimmed_paired_merged_contig_8844	putative Lunapark domain-containing protein	1935	[BLASTED, MAPPED, ANNOTATED]	B-C1_ATCACG_L005_R1_001_paired_trimmed_paired_merged_contig_8844	14.3834	20.2053	0.490326	14.3834	16.3451	0.184448	1.96164	0.507482	-1.9703	0.0285595	14.1595	18.4798	0.384178	19.4722	13.5983	-0.517987	5.87386	0.561388	5.89666	0	32.2442	40.1735	0.317206	19.7426	21.036	0.0915516	1.29344	0.497131	-1.29668	0.117244	34.0224	36.6567	0.107593	14.8364	13.619	-0.123521	1.2174	0.501398	1.22365	0.009241	30.1499	37.1704	0.302001	18.2118	28.556	0.648918	10.3442	0.597262	-10.3645	0	24.8549	30.466	0.293671	16.9751	20.1644	0.248391	3.18932	0.51394	-3.19897	6.001e-07	32.4813	30.769	-0.0781325	18.9021	17.9155	-0.0773373	0.986587	0.489582	0.989613	0.238982	26.6989	46.0613	0.786772	15.674	21.182	0.434467	5.50801	0.556227	-5.52511	0	28.8854	20.6795	-0.482141	19.3834	20.6109	0.0885877	1.22753	0.505182	-1.23072	0.350287	27.779	27.2917	-0.0255351	17.1157	19.3794	0.179204	2.2637	0.512109	-2.27079	0.0004481	1.69914	18.0979	3.41294	17.6818	12.0837	-0.549203	5.59811	0.565799	5.62498	0.0002502	34.8917	32.5472	-0.100353	17.0304	19.8452	0.220676	2.81477	0.514933	-2.82341	7.244e-07	20	0	87.77	6	P:GO:0006511; P:GO:0016579; P:GO:0071786; F:GO:0004843; C:GO:0016021; C:GO:0071782	P:ubiquitin-dependent protein catabolic process; P:protein deubiquitination; P:endoplasmic reticulum tubular network organization; F:thiol-dependent ubiquitin-specific protease activity; C:integral component of membrane; C:endoplasmic reticulum tubular network
B-C1_ATCACG_L005_R1_001_paired_trimmed_paired_merged_contig_8845	aspartate--tRNA ligase 2, cytoplasmic	1983	[BLASTED, MAPPED, ANNOTATED]	B-C1_ATCACG_L005_R1_001_paired_trimmed_paired_merged_contig_8845	43.5454	51.874	0.252492	43.5454	41.9635	-0.0533854	1.5819	0.499387	1.5828	0.432964	29.6515	81.0756	1.45116	40.7767	59.6592	0.549	18.8825	0.571773	-18.8905	0	87.0522	104.635	0.265411	53.3005	54.7898	0.0397569	1.48925	0.494553	-1.48978	0.333992	124.133	133.644	0.10651	54.1313	49.6522	-0.124604	4.47906	0.503793	4.4808	1.093e-08	0.62265	0.684915	0.137504	42.6457	47.7611	0.163435	5.11539	0.51521	-5.11801	1.629e-07	0.74718	0.58114	-0.36257	51.3254	64.8987	0.338518	13.5733	0.537565	-13.5776	0	0.58114	0.66416	0.192645	61.8258	62.3463	0.0120955	0.520524	0.489582	-0.520665	0.822663	1.51512	0.684915	-1.14543	57.3678	62.2028	0.116738	4.83497	0.505948	-4.83638	7.109e-07	1.68116	1.55663	-0.111031	47.5313	47.1672	-0.0110956	0.364154	0.502004	0.364323	0.985801	0.996241	0.726425	-0.455679	47.1742	54.4494	0.206917	7.27515	0.51981	-7.27809	7.599e-14	0.08302	0.228305	1.45943	48.4177	42.239	-0.196959	6.1787	0.52162	6.18184	0.0516548	0.62265	0.20755	-1.58496	61.8305	69.8184	0.17529	7.98794	0.511622	-7.98987	0	20	0	93.05	6	P:GO:0006422; F:GO:0003723; F:GO:0004815; F:GO:0005524; C:GO:0005829; C:GO:0017101	P:aspartyl-tRNA aminoacylation; F:RNA binding; F:aspartate-tRNA ligase activity; F:ATP binding; C:cytosol; C:aminoacyl-tRNA synthetase multienzyme complex
B-C1_ATCACG_L005_R1_001_paired_trimmed_paired_merged_contig_8846	Ribonuclease Y	461	[BLASTED]	B-C1_ATCACG_L005_R1_001_paired_trimmed_paired_merged_contig_8846	18.7975	28.8044	0.615749	18.7975	23.3013	0.309871	4.50381	0.528444	-4.51446	0.0416042	15.2038	29.0255	0.932886	20.9083	21.3583	0.0307207	0.449995	0.495263	-0.451042	0.997026	30.9605	35.5493	0.199392	18.9566	18.6146	-0.0262622	0.341956	0.493701	0.342963	0.967578	41.1333	38.2584	-0.104531	17.9372	14.214	-0.335645	3.72323	0.533492	3.73833	7.775e-05	23.6627	18.521	-0.35345	14.2933	14.2287	-0.00653248	0.0645733	0.50391	0.0649028	1	26.7035	24.879	-0.102098	18.2376	16.4666	-0.147378	1.77105	0.499284	1.77717	0.337703	30.3524	26.6482	-0.187773	17.6632	15.5161	-0.186978	2.14706	0.505301	2.15519	0.171589	31.4028	33.6143	0.0981804	18.4354	15.458	-0.254124	2.9774	0.517916	2.98822	0.0132945	32.4533	23.3863	-0.472703	21.7776	23.3087	0.0980261	1.53114	0.505583	-1.53427	0.62343	26.3717	28.4726	0.110583	16.2486	20.218	0.315322	3.96937	0.536428	-3.98188	0.003681	1.93503	12.6606	2.70992	20.1366	8.45335	-1.25222	11.6832	0.881631	11.7501	8.235e-06	29.0808	23.8286	-0.287375	14.1941	14.5291	0.0336534	0.334996	0.495458	-0.336682	0.928016	20	5.40103e-107	90.49
B-C1_ATCACG_L005_R1_001_paired_trimmed_paired_merged_contig_8847	uncharacterized protein LOC110754629	220	[BLASTED]	B-C1_ATCACG_L005_R1_001_paired_trimmed_paired_merged_contig_8847	16.7984	24.5603	0.548011	16.7984	19.8681	0.242134	3.06974	0.519548	-3.07927	0.432964	14.8289	20.5056	0.467606	20.3927	15.0889	-0.43456	5.30373	0.554296	5.32151	0.0535056	24.6762	32.0906	0.379033	15.1088	16.8036	0.153378	1.69477	0.501801	-1.70169	0.531073	33.9443	34.4077	0.0195623	14.8023	12.7834	-0.211552	2.01892	0.511873	2.02997	0.206736	16.2191	13.207	-0.296393	9.79702	10.1462	0.0505242	0.349177	0.50391	-0.352814	0.97685	18.4203	17.9569	-0.0367585	12.5804	11.885	-0.082038	0.69542	0.491003	0.700242	0.835386	21.8958	16.7984	-0.382333	12.742	9.78096	-0.381538	2.96099	0.526267	2.98547	0.0920853	20.7373	24.792	0.257651	12.1741	11.401	-0.0946536	0.77309	0.498566	0.778863	0.711767	28.1517	18.1886	-0.630192	18.891	18.1282	-0.0594628	0.762794	0.502004	0.765108	0.961619	30.0053	19.9263	-0.590544	18.4874	14.1494	-0.385805	4.33804	0.542222	4.35517	0.0318428	1.39021	11.3534	3.02975	14.4669	7.5805	-0.932395	6.88644	0.610391	6.94927	0.121763	21.7799	17.9569	-0.278464	10.6306	10.949	0.0425639	0.318309	0.495458	-0.321142	0.973168	20	9.54037e-44	93.26
B-C1_ATCACG_L005_R1_001_paired_trimmed_paired_merged_contig_8848	---NA---	219	[NO-BLAST]	B-C1_ATCACG_L005_R1_001_paired_trimmed_paired_merged_contig_8848	0	0	#DIV/0!							1	0	0	#DIV/0!							1	0	0	#DIV/0!							1	0.232759	0.11638	-1	0.101501	0.0432382	-1.23111	0.0582627	0.496536	1.23249	0.672834	0	0	#DIV/0!							1	0.814658	0	#NUM!	0.556385	0.5	-0.154156	0.0563851	0.491003	0.164144	0.0461316	0.698278	0.11638	-2.58496	0.406354	0.0677629	-2.58417	0.338591	0.489582	2.60625	0.225386	1.51294	0.581898	-1.37851	0.888188	0.267595	-1.73082	0.620594	0.699361	1.83871	0.0640531	0.349139	0	#NUM!	0.234288	0.5	1.09365	0.265712	0.502004	-1.12546	0.497771	0.465519	0.11638	-2	0.286824	0.0826396	-1.79526	0.204185	0.499939	1.80684	0.458365	0.11638	0.232759	1	1.21108	0.15541	-2.96214	1.05567	0.794809	3.14464	0.16988	0.232759	0.349139	0.584962	0.113608	0.212883	0.905991	0.0992745	0.495458	-0.911414	0.714694
B-C1_ATCACG_L005_R1_001_paired_trimmed_paired_merged_contig_8849	hypothetical protein Ahy_A02g008542	258	[BLASTED, MAPPED]	B-C1_ATCACG_L005_R1_001_paired_trimmed_paired_merged_contig_8849	0.592725	0.790299	0.415037	0.592725	0.639313	0.10916	0.0465881	0.498254	-0.118686	1	0.0987874	0.592725	2.58496	0.135852	0.436154	1.6828	0.300301	0.495263	-1.70938	0.536709	1.08666	1.48181	0.447459	0.665344	0.775918	0.221805	0.110575	0.493701	-0.247839	0.915547	0.889087	0.493937	-0.847997	0.38771	0.183511	-1.07911	0.204199	0.496536	1.09826	0.362775	11.9057	9.17938	-0.375182	0.716062	0.75893	0.0838828	0.0428682	0.50391	-0.094202	1	13.2063	11.8807	-0.15261	0.337343	0.523072	0.632792	0.185729	0.491003	-0.659486	0.673785	17.2582	15.9576	-0.11304	0.57488	0.172559	-1.73617	0.402321	0.489582	1.78218	0.20898	16.5329	19.9595	0.271738	0.579944	0.454289	-0.352305	0.125656	0.498566	0.374043	0.782149	11.2053	7.30348	-0.61753	0.928069	2.26458	1.28694	1.33651	0.792623	-1.85538	0.0841531	13.2813	11.0803	-0.261405	1.21734	0.561181	-1.11719	0.656154	0.70046	1.29563	0.189205	1.52573	10.0798	2.7239							1	17.3083	13.4564	-0.363166	0.77148	0.42164	-0.871617	0.34984	0.495458	0.939204	0.413162	9	2.97695e-06	80.69	2	C:GO:0009507; C:GO:0009536	C:chloroplast; C:plastid
B-C1_ATCACG_L005_R1_001_paired_trimmed_paired_merged_contig_885	---NA---	609	[NO-BLAST]	B-C1_ATCACG_L005_R1_001_paired_trimmed_paired_merged_contig_885	0.460359	0.878867	0.932886	0.460359	0.71096	0.627008	0.250601	0.498254	-0.675233	0.601882	0.585912	0.795166	0.440573	0.805745	0.585119	-0.461593	0.220626	0.495263	0.511609	0.650506	1.17182	1.42293	0.280108	0.717487	0.745085	0.0544538	0.0275987	0.493701	-0.0610484	1	1.17182	0.962569	-0.283793	0.511004	0.35762	-0.514907	0.153384	0.496536	0.537267	0.399741	1.12997	1.08812	-0.0544478	0.682551	0.835944	0.292469	0.153393	0.50391	-0.330254	0.712627	1.33923	0.544061	-1.29956	0.914648	0.360095	-1.34484	0.554553	0.691934	1.45469	0.0249116	1.08812	0.627762	-0.793549	0.633218	0.365519	-0.792754	0.267698	0.489582	0.836732	0.285464	0.962569	1.46478	0.605721	0.565088	0.6736	0.253416	0.108512	0.498566	-0.275671	0.70633	1.04627	0.376657	-1.47393	0.702093	0.375408	-0.903202	0.326685	0.502004	0.960467	0.393366	0.585912	0.962569	0.716207	0.361003	0.683507	0.920946	0.322504	0.499939	-0.975782	0.182582	0.0837017	0.0837017	0	0.871025	0.0558865	-3.96214	0.815139	0.708333	4.04512	0.00135	1.12997	0.585912	-0.947533	0.551532	0.357252	-0.626504	0.194281	0.495458	0.655936	0.423255
B-C1_ATCACG_L005_R1_001_paired_trimmed_paired_merged_contig_8764	protein RST1	1469	[BLASTED]	B-C1_ATCACG_L005_R1_001_paired_trimmed_paired_merged_contig_8764	14.8343	16.4999	0.153521	14.8343	13.3476	-0.152357	1.4867	0.505901	1.49448	0.225517	10.0804	17.4888	0.794886	13.8625	12.8691	-0.10728	0.993428	0.495263	0.999204	0.4205	22.3642	23.6134	0.0784148	13.6932	12.3646	-0.147239	1.32856	0.501801	1.33669	0.0639448	32.8783	26.9966	-0.284356	14.3374	10.03	-0.51547	4.30746	0.558898	4.3382	0	19.3626	20.2822	0.0669379	11.6958	15.5817	0.413855	3.88584	0.54057	-3.90781	1.391e-10	23.7522	23.8389	0.00525956	16.222	15.7781	-0.0400199	0.443807	0.491003	0.445608	0.706988	27.2222	25.3137	-0.104865	15.8416	14.7391	-0.10407	1.1025	0.493472	1.10741	0.19332	25.5392	28.402	0.153277	14.9931	13.0611	-0.199028	1.93206	0.509901	1.94228	0.0008162	18.0614	11.9021	-0.60169	12.12	11.8626	-0.0309606	0.257327	0.502004	0.259182	0.960289	11.9021	15.1813	0.351074	7.33335	10.78	0.555813	3.44665	0.557544	-3.49118	4.82e-13	0.88485	11.7633	3.73272	9.20802	7.8542	-0.229426	1.35382	0.518182	1.37312	0.76196	23.2143	18.339	-0.340103	11.3308	11.1819	-0.0190744	0.148822	0.495458	0.150039	0.951127	20	0	87.99
B-C1_ATCACG_L005_R1_001_paired_trimmed_paired_merged_contig_8851	uroporphyrinogen-III C-methyltransferase	1240	[BLASTED, MAPPED, ANNOTATED]	B-C1_ATCACG_L005_R1_001_paired_trimmed_paired_merged_contig_8851	3.88474	10.8115	1.47668	3.88474	8.74595	1.1708	4.86122	0.854897	-5.00022	0	3.49421	17.9232	2.35879	4.80523	13.1887	1.45663	8.3835	0.885007	-8.5091	0	7.8928	9.51657	0.269906	4.83262	4.98315	0.0442518	0.150528	0.493701	-0.156897	0.878338	11.757	14.799	0.331982	5.12694	5.49822	0.100868	0.371284	0.496536	-0.384741	0.414304	0.0471112	0.188445	2	4.60618	6.20572	0.430027	1.59954	0.536192	-1.65634	0.0004295	0.235556	0.188445	-0.321928	6.41529	9.16915	0.515275	2.75387	0.543299	-2.80166	7.616e-08	0.0942224	0.282667	1.58496	6.94946	9.16734	0.399601	2.21788	0.526267	-2.25359	7.054e-06	0.0471112	0.188445	2	6.35909	7.63732	0.264247	1.27824	0.517096	-1.30526	0.006063	0.753779	0.282667	-1.41504	3.99989	4.42497	0.145707	0.42508	0.502004	-0.449359	0.589592	0.424001	0.518223	0.289507	4.55912	3.51745	-0.374225	1.04167	0.524685	1.10685	0.0103463	0.188445	0.282667	0.584963	7.27236	4.84448	-0.586081	2.42788	0.572634	2.49761	0.0914529	0.424001	0.518223	0.289507	5.26698	5.20104	-0.0181777	0.0659468	0.495458	0.0684062	1	20	0	95.57	5	P:GO:0019354; P:GO:0032259; P:GO:0055114; F:GO:0004851; F:GO:0008418	P:siroheme biosynthetic process; P:methylation; P:oxidation-reduction process; F:uroporphyrin-III C-methyltransferase activity; F:protein-N-terminal asparagine amidohydrolase activity
B-C1_ATCACG_L005_R1_001_paired_trimmed_paired_merged_contig_8765	uncharacterized acetyltransferase At3g50280-like	3358	[BLASTED, MAPPED, ANNOTATED]	B-C1_ATCACG_L005_R1_001_paired_trimmed_paired_merged_contig_8765	3.27128	3.30923	0.0166403	3.27128	2.677	-0.289237	0.594279	0.498254	0.660928	0.0576807	2.3453	6.55015	1.48175	3.22526	4.8199	0.579589	1.59464	0.5481	-1.69671	1.71e-08	4.58435	4.50845	-0.0240856	2.80692	2.36075	-0.24974	0.446164	0.493701	0.511305	0.0248267	8.47042	9.42676	0.154328	3.69375	3.50229	-0.0767859	0.191456	0.496536	0.20628	0.391014	2.76192	2.61655	-0.0780025	2.91585	3.74348	0.360464	0.827631	0.50391	-0.902722	0.0001002	7.31665	3.19801	-1.19401	3.22427	5.63642	0.805807	2.41215	0.571957	-2.54319	0	5.86301	4.79701	-0.289507	3.69252	5.29435	0.519848	1.60183	0.526125	-1.68407	2.758e-14	4.60319	12.5013	1.44137	3.55127	5.52874	0.638616	1.97747	0.550541	-2.07803	0	4.36092	4.60319	0.0780025	2.07803	2.33753	0.169767	0.259497	0.502004	-0.310096	0.43267	2.13201	5.08774	1.25481	1.68821	2.13965	0.341879	0.451438	0.499939	-0.566284	0.006672	0.0969093	2.37428	4.61471	2.21154	2.08284	-0.0865026	0.128705	0.505289	0.155073	1	3.39183	2.66501	-0.347923	2.06718	2.38799	0.208134	0.320812	0.495458	-0.382414	0.0874827	20	0	87.47	1	F:GO:0047172	F:shikimate O-hydroxycinnamoyltransferase activity
B-C1_ATCACG_L005_R1_001_paired_trimmed_paired_merged_contig_8853	mannan endo-1,4-beta-mannosidase 7	2447	[BLASTED, MAPPED, ANNOTATED]	B-C1_ATCACG_L005_R1_001_paired_trimmed_paired_merged_contig_8853	17.3942	24.7685	0.509901	17.3942	20.0365	0.204023	2.64228	0.51298	-2.65014	0.0004693	20.9147	21.3938	0.0326769	28.7618	15.7425	-0.869488	13.0193	0.619337	13.0483	0	24.1227	22.2895	-0.114024	14.7699	11.6714	-0.339679	3.09847	0.531617	3.11703	1.419e-13	37.1944	31.5282	-0.238439	16.2196	11.7136	-0.469554	4.50599	0.553998	4.53039	0	9.29078	8.59293	-0.11265	5.61203	6.60148	0.234268	0.989453	0.50391	-1.01681	0.007054	9.1033	13.0717	0.521982	6.21726	8.65169	0.476703	2.43443	0.539917	-2.48066	1.848e-12	14.0507	14.1237	0.00746683	8.17664	8.2236	0.00826202	0.0469603	0.489582	-0.0476816	1	12.8425	17.4358	0.441127	7.53937	8.01813	0.0888219	0.47876	0.498566	-0.48693	0.269942	35.2154	24.1644	-0.543325	23.6311	24.0842	0.0274037	0.453158	0.502004	-0.453986	0.796998	20.498	16.988	-0.270973	12.6296	12.0629	-0.0662347	0.566723	0.499939	0.57058	0.378972	1.97898	13.7695	2.79865	20.5939	9.19373	-1.16349	11.4001	0.877494	11.4593	0	19.4669	17.5192	-0.152089	9.50167	10.6821	0.16894	1.18041	0.505162	-1.19244	0.004211	20	0	94.23	4	P:GO:0005975; F:GO:0003723; F:GO:0005525; F:GO:0016985	P:carbohydrate metabolic process; F:RNA binding; F:GTP binding; F:mannan endo-1,4-beta-mannosidase activity
B-C1_ATCACG_L005_R1_001_paired_trimmed_paired_merged_contig_8774	cysteine proteinase inhibitor 1	208	[BLASTED, MAPPED, ANNOTATED]	B-C1_ATCACG_L005_R1_001_paired_trimmed_paired_merged_contig_8774	41.9068	64.6982	0.626542	41.9068	52.3376	0.320664	10.4308	0.540454	-10.4357	0.0302847	34.7998	79.7699	1.19677	47.8566	58.6983	0.294602	10.8417	0.529648	-10.8457	0.0268701	56.7334	77.0741	0.442048	34.7369	40.3582	0.216394	5.62132	0.51716	-5.62548	0.0947042	183.557	206.348	0.168855	80.0446	76.6638	-0.0622596	3.38085	0.498748	3.38143	0.433049	11.5882	7.78208	-0.574424	22.4268	30.9709	0.465687	8.54406	0.563286	-8.55674	0.0005494	10.5007	9.5152	-0.14218	20.6707	23.195	0.166225	2.52427	0.503761	-2.52974	0.411599	10.9765	14.6466	0.416154	17.9694	21.3326	0.247517	3.36319	0.512769	-3.37229	0.18769	8.35979	19.2343	1.20214	14.5309	21.0183	0.532515	6.48733	0.565825	-6.50915	0.0001594	11.3503	8.42775	-0.429508	0.904485	0.366384	-1.30374	0.538101	0.707971	1.41042	0.497771	6.01497	8.63165	0.521079	1.20797	0.95711	-0.33583	0.250861	0.499939	0.419181	0.773484	0.917538	11.5202	3.65025	5.10052	1.39085	-1.87468	3.70967	0.870223	4.15645	0.0516548	22.7685	19.744	-0.205623	2.21291	0.896564	-1.30346	1.31634	0.781715	1.8525	0.0309167	4	2.19398e-14	95	2	P:GO:0010951; F:GO:0004869	P:negative regulation of endopeptidase activity; F:cysteine-type endopeptidase inhibitor activity
B-C1_ATCACG_L005_R1_001_paired_trimmed_paired_merged_contig_8856	probable galacturonosyltransferase 15	1767	[BLASTED, MAPPED, ANNOTATED]	B-C1_ATCACG_L005_R1_001_paired_trimmed_paired_merged_contig_8856	24.0736	29.8576	0.310647	24.0736	24.1533	0.00476908	0.0797112	0.498254	-0.0798537	1	24.9102	29.3384	0.236052	34.2565	21.5885	-0.666113	12.668	0.598384	12.6855	0	65.7733	73.3026	0.156363	40.2718	38.3833	-0.0692916	1.88851	0.49596	1.88978	0.113718	103.91	83.3994	-0.31723	45.3128	30.9851	-0.548344	14.3277	0.571001	14.3382	0	50.9022	38.7428	-0.3938	30.7471	29.764	-0.0468829	0.98312	0.50391	0.984237	0.470877	40.7766	39.6515	-0.040365	27.8491	26.244	-0.0856444	1.60512	0.49452	1.60741	0.125528	50.282	40.6467	-0.306901	29.2609	23.6669	-0.306106	5.59404	0.523669	5.60241	0	58.5469	61.9221	0.0808618	34.3707	28.4758	-0.271443	5.8949	0.528146	5.90115	0	45.998	31.0115	-0.568767	30.8667	30.9087	0.00196151	0.0419954	0.502004	-0.0420412	1	65.6868	56.1669	-0.225881	40.4722	39.8834	-0.0211427	0.588794	0.499939	0.589173	0.727213	5.04839	34.6031	2.77701	52.5351	23.104	-1.18514	29.431	0.882765	29.4549	0	93.9577	61.273	-0.61676	45.8602	37.3604	-0.295732	8.49976	0.53044	8.50491	0	20	0	96.09	5	P:GO:0045489; P:GO:0071555; F:GO:0047262; C:GO:0000139; C:GO:0016021	P:pectin biosynthetic process; P:cell wall organization; F:polygalacturonate 4-alpha-galacturonosyltransferase activity; C:Golgi membrane; C:integral component of membrane
B-C1_ATCACG_L005_R1_001_paired_trimmed_paired_merged_contig_8858	histone-lysine N-methyltransferase family member SUVH9-like	2888	[BLASTED, MAPPED, ANNOTATED]	B-C1_ATCACG_L005_R1_001_paired_trimmed_paired_merged_contig_8858	10.9432	13.5114	0.304134	10.9432	10.93	-0.00174357	0.0132175	0.498254	0.013332	1	8.29568	16.1325	0.959533	11.4082	11.871	0.0573683	0.462784	0.495263	-0.466326	0.597304	19.2389	19.1683	-0.00530403	11.7796	10.0371	-0.230958	1.74258	0.508783	1.75782	2.686e-06	29.9615	28.9025	-0.0519167	13.0655	10.7381	-0.283031	2.32745	0.520994	2.3446	1.631e-14	15.3823	12.47	-0.302811	9.29157	9.58002	0.0441061	0.288449	0.50391	-0.291801	0.660058	17.6239	16.7767	-0.0710758	12.0366	11.1039	-0.116355	0.932649	0.491003	0.939879	0.0687778	22.566	19.133	-0.238087	13.132	11.1403	-0.237292	1.99165	0.504862	2.00573	3.172e-07	20.7127	22.2748	0.104894	12.1597	10.2434	-0.247411	1.91628	0.512911	1.93219	2.238e-08	15.2411	10.4667	-0.542164	10.2274	10.432	0.0285649	0.204518	0.502004	-0.206503	0.901857	15.7088	15.7618	0.00485484	9.67882	11.1922	0.209594	1.5134	0.511336	-1.52785	0.0001173	1.18258	11.8346	3.323	12.3062	7.9018	-0.639138	4.40445	0.586288	4.45058	8.394e-06	21.7011	19.283	-0.170438	10.5922	11.7576	0.15059	1.16539	0.503444	-1.17508	0.003381	20	0	89.98	5	P:GO:0034968; F:GO:0008270; F:GO:0018024; C:GO:0005634; C:GO:0005694	P:histone lysine methylation; F:zinc ion binding; F:histone-lysine N-methyltransferase activity; C:nucleus; C:chromosome
B-C1_ATCACG_L005_R1_001_paired_trimmed_paired_merged_contig_8859	---NA---	242	[NO-BLAST]	B-C1_ATCACG_L005_R1_001_paired_trimmed_paired_merged_contig_8859	1.05319	1.79042	0.765535	1.05319	1.44836	0.459657	0.395172	0.498254	-0.606173	0.753381	0.737232	1.6851	1.19265	1.01384	1.23997	0.29048	0.226134	0.495263	-0.368124	0.897108	1.57978	2.10638	0.415037	0.967273	1.10296	0.189383	0.135685	0.493701	-0.232973	0.916981	3.79148	1.47446	-1.36257	1.65337	0.547803	-1.59368	1.10557	0.784508	1.93962	0.00144	0.493698	0.524554	0.0874628	1.27234	1.5373	0.272917	0.264962	0.50391	-0.38038	0.797757	0.894827	0.493698	-0.857981	2.01402	1.32443	-0.604707	0.689591	0.491003	0.917173	0.382101	2.19078	0.678835	-1.69032	1.40964	2.02365	0.521627	0.614004	0.489582	-0.805665	0.418242	1.63537	1.51195	-0.113211	1.54572	1.792	0.213292	0.246281	0.498566	-0.325803	0.764301	1.57366	1.07996	-0.543142	0.706735	0.524848	-0.429271	0.181888	0.502004	0.466215	0.885921	1.32681	1.7588	0.406625	1.75206	1.12178	-0.643258	0.630276	0.499939	0.900571	0.363927	0.771403	2.0365	1.40054	1.09598	0.14064	-2.96214	0.95534	0.708333	3.11239	0.16988	2.93133	2.83876	-0.0462937	0.719676	0.899034	0.321028	0.179358	0.495458	-0.367734	0.781671
B-C1_ATCACG_L005_R1_001_paired_trimmed_paired_merged_contig_886	E3 ubiquitin-protein ligase MIEL1	1385	[BLASTED, MAPPED, ANNOTATED]	B-C1_ATCACG_L005_R1_001_paired_trimmed_paired_merged_contig_886	10.5629	12.5872	0.252946	10.5629	10.1824	-0.0529321	0.380527	0.498254	0.384191	0.819156	8.39144	16.47	0.972854	11.5399	12.1194	0.0706888	0.57951	0.495263	-0.583805	0.692672	17.6478	21.3098	0.272033	10.8054	11.1584	0.0463784	0.353006	0.493701	-0.35604	0.731951	24.5118	27.9347	0.188578	10.689	10.3785	-0.0425364	0.310554	0.496536	0.313454	0.634935	13.7465	8.46505	-0.699474	8.30347	6.50323	-0.352557	1.80024	0.526906	1.83443	0.0004285	16.0284	17.2613	0.106915	10.9469	11.4247	0.0616358	0.477814	0.491003	-0.481773	0.598025	19.5432	19.8193	0.0202345	11.3729	11.5399	0.0210297	0.166993	0.489582	-0.168312	0.935378	17.7398	25.5976	0.529017	10.4144	11.7714	0.176713	1.35705	0.507789	-1.36851	0.0175509	13.5257	10.2501	-0.400067	9.07632	10.2161	0.170662	1.13976	0.510913	-1.15246	0.240018	18.7703	13.9305	-0.430204	11.5651	9.89187	-0.225465	1.67325	0.514371	1.68837	0.006777	1.01213	11.1334	3.45943	10.5325	7.43361	-0.502711	3.09887	0.557527	3.13938	0.0543082	19.1384	17.6294	-0.118486	9.34131	10.7493	0.202542	1.40796	0.507446	-1.42246	0.0125237	20	0	90.02	4	P:GO:0016567; F:GO:0004839; F:GO:0008270; F:GO:0016746	P:protein ubiquitination; F:ubiquitin activating enzyme activity; F:zinc ion binding; F:transferase activity, transferring acyl groups
B-C1_ATCACG_L005_R1_001_paired_trimmed_paired_merged_contig_8781	pleiotropic drug resistance protein 2-like	5462	[BLASTED, MAPPED, ANNOTATED]	B-C1_ATCACG_L005_R1_001_paired_trimmed_paired_merged_contig_8781	7.62002	11.0497	0.536144	7.62002	8.93867	0.230267	1.31866	0.512516	-1.33861	4.544e-05	12.7716	12.4356	-0.0384599	17.5635	9.15069	-0.940625	8.41277	0.615095	8.46519	0	26.2478	23.5273	-0.157857	16.071	12.3196	-0.383511	3.75147	0.534529	3.77102	0	22.1601	12.9862	-0.770983	9.66349	4.82473	-1.0021	4.83876	0.851827	4.94144	0	8.21263	5.44087	-0.594008	4.96078	4.17992	-0.24709	0.780856	0.50391	0.819018	7.56e-05	16.1453	12.1043	-0.415594	11.0267	8.01142	-0.460873	3.01529	0.546943	3.05031	0	17.9231	11.143	-0.685679	10.4301	6.48812	-0.684884	3.942	0.577274	4.00106	0	17.2652	12.6876	-0.444449	10.1358	5.83457	-0.796754	4.30118	0.596386	4.37435	0	16.4299	11.8617	-0.470021	11.0252	11.8223	0.100708	0.797115	0.502004	-0.803451	0.0912572	15.5153	19.9156	0.360206	9.5596	14.1418	0.564945	4.58221	0.562381	-4.6169	0	0.928587	5.41754	2.54453	9.66316	3.61722	-1.41761	6.04594	0.879842	6.20992	0	24.7872	13.7282	-0.852458	12.0985	8.37056	-0.53143	3.72792	0.555243	3.76561	0	20	0	91.8	6	P:GO:0055085; F:GO:0005524; F:GO:0016887; F:GO:0042626; C:GO:0005886; C:GO:0016021	P:transmembrane transport; F:ATP binding; F:ATPase activity; F:ATPase-coupled transmembrane transporter activity; C:plasma membrane; C:integral component of membrane
B-C1_ATCACG_L005_R1_001_paired_trimmed_paired_merged_contig_8861	pentatricopeptide repeat-containing protein At2g26790, mitochondrial	4921	[BLASTED]	B-C1_ATCACG_L005_R1_001_paired_trimmed_paired_merged_contig_8861	13.6577	15.9418	0.223096	13.6577	12.8961	-0.0827821	0.761622	0.498254	0.766108	0.243032	8.47327	15.6517	0.885331	11.6524	11.5173	-0.0168342	0.135177	0.495263	0.136221	0.937227	25.2696	28.2218	0.159406	15.4721	14.7777	-0.0662481	0.694411	0.493701	0.697563	0.119653	24.472	24.1509	-0.0190559	10.6717	8.97271	-0.25017	1.69896	0.510974	1.71728	0	23.8816	20.7067	-0.205801	14.4255	15.9078	0.141116	1.48233	0.509779	-1.48903	8.009e-05	24.1302	27.0875	0.166791	16.4801	17.9283	0.121511	1.44817	0.496174	-1.45326	0.0003922	25.9481	26.9218	0.053146	15.1001	15.6754	0.0539412	0.57527	0.489582	-0.577793	0.22558	20.7015	24.7154	0.255676	12.1531	11.3658	-0.0966284	0.787325	0.498566	0.793232	0.009752	15.1493	9.30196	-0.703649	10.1659	9.27111	-0.13292	0.894764	0.502004	0.904583	0.0382083	24.8449	19.6605	-0.337652	15.3079	13.9606	-0.132914	1.34729	0.505323	1.35383	0.0001789	0.968522	10.9179	3.49476	10.0787	7.28973	-0.467378	2.78901	0.548612	2.8279	0.0001621	23.3119	19.6294	-0.248048	11.3784	11.9688	0.0729807	0.590397	0.495458	-0.594891	0.102184	20	0	88.35
B-C1_ATCACG_L005_R1_001_paired_trimmed_paired_merged_contig_8862	NADP-dependent isocitrate dehydrogenase 1	513	[BLASTED, MAPPED, ANNOTATED]	B-C1_ATCACG_L005_R1_001_paired_trimmed_paired_merged_contig_8862	146.017	188.794	0.370674	146.017	152.725	0.0647963	6.70762	0.500538	-6.70794	0.375216	87.8885	120.58	0.45624	120.864	88.728	-0.445925	32.1361	0.562858	32.1392	0	228.043	316.975	0.475062	139.627	165.977	0.249408	26.3503	0.521588	-26.3514	0	200.618	228.589	0.188307	87.4848	84.9271	-0.0428075	2.55771	0.497546	2.55807	0.362116	262.423	230.925	-0.184474	158.515	177.407	0.162443	18.8919	0.516235	-18.8926	3.711e-07	159.133	185.366	0.220139	108.683	122.687	0.174859	14.0042	0.507488	-14.0053	8.822e-06	148.352	175.727	0.244312	86.3315	102.318	0.245107	15.9869	0.51772	-15.9888	1.879e-10	116.307	194.706	0.743361	68.2794	89.5384	0.391056	21.259	0.548451	-21.2626	0	241.308	121.474	-0.990231	161.928	121.071	-0.419502	40.8573	0.564745	40.8595	0	137.67	144.576	0.0706124	84.824	102.662	0.275351	17.8375	0.533541	-17.8397	9.114e-12	8.44604	93.9497	3.47554	87.892	62.729	-0.4866	25.163	0.570502	25.1677	0.0001857	193.215	182.037	-0.0859797	94.3072	110.995	0.235049	16.6873	0.522287	-16.689	3.52e-11	20	3.97984e-59	98.52	7	P:GO:0006099; P:GO:0006102; P:GO:0006739; F:GO:0000287; F:GO:0004450; F:GO:0051287; C:GO:0005739	P:tricarboxylic acid cycle; P:isocitrate metabolic process; P:NADP metabolic process; F:magnesium ion binding; F:isocitrate dehydrogenase (NADP+) activity; F:NAD binding; C:mitochondrion
B-C1_ATCACG_L005_R1_001_paired_trimmed_paired_merged_contig_8782	phosphoinositide phosphatase SAC1 isoform X2	1443	[BLASTED, MAPPED, ANNOTATED]	B-C1_ATCACG_L005_R1_001_paired_trimmed_paired_merged_contig_8782	11.6927	14.0771	0.267749	11.6927	11.3877	-0.0381292	0.304979	0.498254	0.307353	0.920848	6.04061	10.9508	0.858272	8.30705	8.05812	-0.0438932	0.248931	0.495263	0.252771	0.897108	19.6938	21.2128	0.107192	12.0582	11.1076	-0.118462	0.950554	0.493701	0.957907	0.221665	22.5728	21.1245	-0.0956704	9.84347	7.84831	-0.326785	1.99516	0.529616	2.02174	1.719e-07	15.3665	17.7156	0.205234	9.282	13.6099	0.552152	4.32793	0.562308	-4.36301	0	14.4657	16.8148	0.217098	9.87959	11.1291	0.171819	1.24955	0.500955	-1.26131	0.0717299	19.2876	15.5608	-0.309759	11.2241	9.06037	-0.308964	2.16377	0.516632	2.18572	3.191e-05	14.9072	21.3894	0.520884	8.75149	9.83625	0.168579	1.08476	0.507789	-1.09778	0.041027	17.6096	12.5228	-0.491808	11.8168	12.4813	0.0789211	0.664435	0.502004	-0.669105	0.597163	19.8881	15.0132	-0.405672	12.2538	10.6607	-0.200933	1.59315	0.511336	1.60577	0.0123206	0.423903	8.58403	4.33985	4.41126	5.73145	0.377708	1.32018	0.528181	-1.37315	0.614245	16.4616	15.1192	-0.122719	8.03478	9.21873	0.198309	1.18395	0.507446	-1.20044	0.024091	20	0	97.43	2	F:GO:0042578; C:GO:0016021	F:phosphoric ester hydrolase activity; C:integral component of membrane
B-C1_ATCACG_L005_R1_001_paired_trimmed_paired_merged_contig_8788	two pore calcium channel protein 1-like	2078	[BLASTED, MAPPED, ANNOTATED]	B-C1_ATCACG_L005_R1_001_paired_trimmed_paired_merged_contig_8788	19.9801	28.3572	0.505155	19.9801	22.9396	0.199277	2.9595	0.51298	-2.96621	0.0008928	23.5492	32.601	0.469235	32.3849	23.9893	-0.43293	8.3956	0.557827	8.40676	0	49.2204	56.1257	0.189406	30.1368	29.389	-0.0362482	0.747764	0.493701	0.748642	0.531073	58.5665	52.164	-0.16702	25.5394	19.3803	-0.398134	6.15911	0.542599	6.17197	0	36.4032	43.2349	0.248132	21.9891	33.215	0.595049	11.226	0.59581	-11.2417	0	46.8655	47.6995	0.025449	32.0076	31.5706	-0.0198304	0.436948	0.491003	0.437397	0.778264	50.8885	40.7328	-0.321146	29.6138	23.717	-0.320351	5.89685	0.532229	5.90555	0	33.6435	59.3147	0.81806	19.7509	27.2767	0.465755	7.52586	0.561127	-7.54026	0	42.3273	29.7677	-0.50784	28.4035	29.669	0.0628886	1.26552	0.503599	-1.26708	0.391551	35.9003	35.9985	0.00393776	22.1196	25.562	0.208676	3.44242	0.516998	-3.44874	3.294e-07	2.77194	22.8133	3.04091	28.8457	15.2322	-0.921234	13.6135	0.619124	13.6447	0	51.2196	42.4132	-0.272184	25	25.8609	0.0488445	0.860901	0.495458	-0.862286	0.349754	20	0	91.47	5	P:GO:0070588; F:GO:0005245; F:GO:0005509; C:GO:0005774; C:GO:0016021	P:calcium ion transmembrane transport; F:voltage-gated calcium channel activity; F:calcium ion binding; C:vacuolar membrane; C:integral component of membrane
B-C1_ATCACG_L005_R1_001_paired_trimmed_paired_merged_contig_8865	---NA---	358	[NO-BLAST]	B-C1_ATCACG_L005_R1_001_paired_trimmed_paired_merged_contig_8865	0.996704	0.925511	-0.106915	0.996704	0.748692	-0.412793	0.248012	0.498254	0.481568	0.773306	0.355966	0.783125	1.1375	0.489524	0.576259	0.235338	0.0867352	0.495263	-0.250813	0.984634	1.21028	1.92222	0.667425	0.741035	1.00653	0.441771	0.265491	0.493701	-0.515409	0.609403	1.13909	0.854318	-0.415037	0.49673	0.317402	-0.646152	0.179328	0.496536	0.670575	0.449391	0.249176	0.747528	1.58496	1.37612	0.820407	-0.746192	0.555711	0.50391	0.930386	0.313513	0.640739	0.284773	-1.16993	1.16694	0.612564	-0.929802	0.554379	0.491003	1.08253	0.207861	0.21358	0.498352	1.22239	0.870028	0.497433	-0.80656	0.372595	0.489582	0.888462	0.355666	0.142386	0.925511	2.70044	0.668718	0.785742	0.232658	0.117024	0.498566	-0.260431	0.805087	1.49506	0.676335	-1.14439	1.00325	0.354785	-1.49966	0.648463	0.707971	1.63386	0.223637	0.462756	0.355966	-0.378512	0.175459	0.505533	1.52667	0.330073	0.499939	-1.56194	0.189205	0	0.391562	#DIV/0!	1.48172	0.380278	-1.96214	1.10144	0.794809	2.25015	0.221594	0.676335	0.747528	0.14439	0.31274	0.347273	0.151103	0.0345323	0.495458	-0.154999	0.99683
B-C1_ATCACG_L005_R1_001_paired_trimmed_paired_merged_contig_8794	R3H domain-containing protein 4 isoform X1	3086	[BLASTED, MAPPED, ANNOTATED]	B-C1_ATCACG_L005_R1_001_paired_trimmed_paired_merged_contig_8794	38.049	47.6707	0.325244	38.049	38.5632	0.019366	0.514193	0.498254	-0.514558	0.810478	24.5456	39.5026	0.686482	33.7551	29.0678	-0.215683	4.6873	0.517722	4.69226	2.578e-09	59.448	64.3869	0.115138	36.399	33.7148	-0.110516	2.68418	0.499347	2.68646	4.958e-05	81.2764	86.7934	0.0947486	35.4427	32.2461	-0.136366	3.19664	0.505916	3.19955	2.009e-10	45.0196	33.7792	-0.41442	27.1937	25.9507	-0.0675029	1.24307	0.505933	1.2449	0.120353	43.9212	48.5297	0.143951	29.9967	32.1201	0.0986712	2.12337	0.496051	-2.12566	0.003238	61.1411	59.9766	-0.0277431	35.5802	34.9218	-0.0269479	0.65843	0.489582	0.658981	0.539692	55.1038	66.9058	0.279981	32.3494	30.7676	-0.0723241	1.58174	0.500801	1.58339	0.0128814	35.1997	23.0425	-0.611265	23.6205	22.9661	-0.0405365	0.654447	0.502004	0.655701	0.567764	57.5071	39.4448	-0.543906	35.4324	28.0092	-0.339167	7.42318	0.542355	7.43092	0	2.49421	33.424	3.74423	25.9555	22.3168	-0.21791	3.63869	0.523777	3.64521	0.0486753	60.5464	50.0328	-0.275168	29.5523	30.5068	0.0458599	0.95449	0.495458	-0.955592	0.225133	20	0	92.86	5	P:GO:0045944; F:GO:0001228; F:GO:0003676; F:GO:0046983; C:GO:0005634	P:positive regulation of transcription by RNA polymerase II; F:DNA-binding transcription activator activity, RNA polymerase II-specific; F:nucleic acid binding; F:protein dimerization activity; C:nucleus
B-C1_ATCACG_L005_R1_001_paired_trimmed_paired_merged_contig_8798	hypothetical protein PHYPA_030011	253	[BLASTED]	B-C1_ATCACG_L005_R1_001_paired_trimmed_paired_merged_contig_8798	0.302219	0	#NUM!	0.302219	0.5	0.726333	0.197781	0.498254	-0.752779	0.327038	0.201479	0.503699	1.32193	0.277074	0.370645	0.419763	0.0935702	0.495263	-0.430066	0.957561	0.604438	0.10074	-2.58496	0.370087	0.0527502	-2.81062	0.317337	0.493701	2.82847	0.178292	0.906658	1.20888	0.415038	0.395372	0.44913	0.183923	0.0537583	0.496536	-0.191619	0.934524	0.201479	0.302219	0.584962	0.121702	0.232179	0.93188	0.110476	0.50391	-0.938405	0.71666	0.302219	0	#NUM!	0.206406	0.5	1.27644	0.293594	0.491003	-1.30977	0.254795	0.201479	0	#NUM!	0.117248	0.5	2.09236	0.382752	0.489582	-2.12708	0.383721	1.10814	0.805918	-0.459432	0.650546	0.370613	-0.811736	0.279933	0.498566	0.858649	0.424662	0	0.302219	#DIV/0!	0.5	0.301217	-0.731125	0.198783	0.502004	0.757667	0.23949	0.302219	0.201479	-0.584962	0.186209	0.143068	-0.380224	0.0431412	0.499939	0.382663	0.978364	0.201479	0.604438	1.58496	2.09666	0.403576	-2.37718	1.69308	0.835587	2.91848	0.0951582	1.91406	0.805918	-1.24793	0.934238	0.491398	-0.926899	0.44284	0.495458	1.02725	0.309295	6	9.46545e-05	57.81
B-C1_ATCACG_L005_R1_001_paired_trimmed_paired_merged_contig_8803	WD repeat-containing protein 91 homolog isoform X1	341	[BLASTED]	B-C1_ATCACG_L005_R1_001_paired_trimmed_paired_merged_contig_8803	2.09279	2.76547	0.402098	2.09279	2.23713	0.0962207	0.144338	0.498254	-0.173471	1	1.71907	1.64433	-0.0641303	2.36407	1.20998	-0.966295	1.1541	0.5481	1.50521	0.107903	3.51289	3.36341	-0.0627358	2.15088	1.76118	-0.28839	0.389707	0.493701	0.484809	0.616756	3.66238	3.28867	-0.155278	1.59708	1.22183	-0.386392	0.375248	0.496536	0.538619	0.389348	3.81186	1.86856	-1.02857	2.30253	1.43551	-0.681652	0.867014	0.50391	1.10289	0.202425	5.08248	3.13918	-0.695145	3.47117	2.07772	-0.740425	1.39346	0.544836	1.57796	0.0516335	4.18557	3.81186	-0.13493	2.43574	2.21948	-0.134134	0.216254	0.489582	0.254475	0.863368	3.36341	3.51289	0.0627358	1.97453	1.61546	-0.289569	0.359076	0.498566	0.461287	0.553175	0.822166	0.971651	0.241008	0.551709	0.968428	0.811737	0.416719	0.502004	-0.912454	0.510674	0.747424	1.42011	0.925999	0.460517	1.0084	1.13074	0.54788	0.70046	-1.25648	0.136453	0	0.747424	#DIV/0!	0.5	0.499045	-0.00275739	0.000954726	0.505289	0.002918	1	0.747424	1.12114	0.584963	0.364813	0.683598	0.905991	0.318785	0.495458	-0.960439	0.309295	20	5.9027e-57	97.45
B-C1_ATCACG_L005_R1_001_paired_trimmed_paired_merged_contig_8869	B-box domain protein 30	1129	[BLASTED, MAPPED, ANNOTATED]	B-C1_ATCACG_L005_R1_001_paired_trimmed_paired_merged_contig_8869	1.55767	3.40882	1.12988	1.55767	2.75757	0.824003	1.19989	0.549468	-1.45558	0.002648	0.857849	1.46737	0.77444	1.17971	1.07976	-0.127725	0.0999527	0.495263	0.162186	0.905576	1.1739	1.03845	-0.176878	0.718758	0.543761	-0.402532	0.174996	0.493701	0.438926	0.444552	3.63457	2.77672	-0.388402	1.58495	1.03163	-0.619516	0.553323	0.496536	0.830643	0.001886	16.7959	17.0625	0.0227201	1.48635	1.31808	-0.17334	0.168273	0.50391	0.241583	0.686501	19.142	24.0742	0.330742	0.940497	0.941321	0.00126317	0.000823828	0.491003	-0.00150808	1	23.0611	29.3795	0.349352	1.16921	0.604645	-0.951376	0.564567	0.489582	1.10628	0.002327	24.6074	30.366	0.303365	3.11444	0.633268	-2.29808	2.48117	0.879977	3.38192	0	13.65	8.39796	-0.700792	4.90821	5.08502	0.0510579	0.176815	0.502004	-0.184039	0.961619	23.221	16.5293	-0.490405	0.61201	0.448845	-0.447338	0.163165	0.499939	0.476166	0.403118	0.719825	17.3025	4.58719	0.5	0.0753651	-2.72996	0.424635	0.505289	2.76279	1	25.967	27.8066	0.0987455	0.308524	0.137648	-1.1644	0.170876	0.495458	1.17687	0.110621	20	1.71146e-71	74.35	1	F:GO:0008270	F:zinc ion binding
B-C1_ATCACG_L005_R1_001_paired_trimmed_paired_merged_contig_887	DNA-directed RNA polymerase V subunit 1	6143	[BLASTED, MAPPED, ANNOTATED]	B-C1_ATCACG_L005_R1_001_paired_trimmed_paired_merged_contig_887	8.48465	10.2729	0.27591	8.48465	8.31023	-0.0299673	0.174423	0.498254	0.176979	0.805463	5.72973	10.5052	0.874564	7.87953	7.73021	-0.027601	0.149315	0.495263	0.151844	0.820505	12.9614	14.0816	0.119592	7.93603	7.37353	-0.106062	0.5625	0.493701	0.572412	0.0271398	15.5545	15.0193	-0.0505161	6.78295	5.58007	-0.28163	1.20288	0.51524	1.23541	0	14.0111	9.78743	-0.517567	8.46329	7.51915	-0.17065	0.944143	0.50391	0.959441	0.0001341	14.0609	13.2518	-0.0854953	9.60313	8.77093	-0.130775	0.832199	0.491003	0.842411	0.002615	16.1478	14.0816	-0.197525	9.397	8.19913	-0.19673	1.19787	0.501718	1.21392	1.204e-07	15.7163	14.3596	-0.130247	9.22646	6.60348	-0.482552	2.62299	0.545195	2.66701	0	12.2146	8.33944	-0.550582	8.19652	8.31178	0.0201468	0.115265	0.502004	-0.117012	0.924813	7.0657	9.90775	0.487724	4.35345	7.03536	0.692463	2.6819	0.571172	-2.76986	0	0.659687	6.63006	3.32917	6.86491	4.42681	-0.632974	2.4381	0.572634	2.51892	1.199e-06	14.4343	12.8701	-0.165474	7.04528	7.84738	0.155554	0.802102	0.495458	-0.817047	0.0001483	20	0	83.41	14	P:GO:0006306; P:GO:0006383; P:GO:0006857; P:GO:0030422; P:GO:0050832; P:GO:0055085; F:GO:0001056; F:GO:0003677; F:GO:0022857; C:GO:0000419; C:GO:0005666; C:GO:0005730; C:GO:0016021; C:GO:0016604	P:DNA methylation; P:transcription by RNA polymerase III; P:oligopeptide transport; P:production of siRNA involved in RNA interference; P:defense response to fungus; P:transmembrane transport; F:RNA polymerase III activity; F:DNA binding; F:transmembrane transporter activity; C:RNA polymerase V complex; C:RNA polymerase III complex; C:nucleolus; C:integral component of membrane; C:nuclear body
B-C1_ATCACG_L005_R1_001_paired_trimmed_paired_merged_contig_8870	cysteine--tRNA ligase, chloroplastic/mitochondrial isoform X1	2102	[BLASTED, MAPPED, ANNOTATED]	B-C1_ATCACG_L005_R1_001_paired_trimmed_paired_merged_contig_8870	10.3064	14.4775	0.490268	10.3064	11.7116	0.18439	1.40514	0.507482	-1.41719	0.073812	5.37146	11.2037	1.06059	7.38683	8.24418	0.158421	0.857352	0.495263	-0.871866	0.212867	16.2356	18.0544	0.153188	9.94079	9.4538	-0.0724663	0.486991	0.493701	0.492353	0.455815	16.3811	14.5017	-0.17581	7.14342	5.38778	-0.406924	1.75564	0.521635	1.80218	1.402e-11	1.54156	0.924937	-0.736966	7.4047	9.2406	0.319546	1.83591	0.526906	-1.86351	1.03e-05	1.13048	0.308312	-1.87447	8.81111	7.74436	-0.186177	1.06674	0.503105	1.08287	0.0272255	0.822166	0.513854	-0.678072	8.10039	7.77304	-0.059513	0.327353	0.489582	0.332719	0.568115	1.02771	0.719395	-0.514573	7.38162	6.71902	-0.135688	0.662605	0.498566	0.676355	0.0968639	1.02771	0.513854	-1	11.6108	10.526	-0.141512	1.08482	0.508246	1.09401	0.187705	1.23325	0.308312	-2	8.21788	10.0392	0.288803	1.8213	0.51853	-1.84405	1.693e-05	0	0.411083	#DIV/0!	6.56128	5.21372	-0.331665	1.34756	0.528181	1.38778	0.360515	0.513854	1.43879	1.48543	7.0131	7.49668	0.096199	0.483577	0.495458	-0.493053	0.309295	20	0	93.14	6	P:GO:0006423; F:GO:0004817; F:GO:0005524; F:GO:0052861; C:GO:0005829; C:GO:0016020	P:cysteinyl-tRNA aminoacylation; F:cysteine-tRNA ligase activity; F:ATP binding; F:glucan endo-1,3-beta-glucanase activity, C-3 substituted reducing group; C:cytosol; C:membrane
B-C1_ATCACG_L005_R1_001_paired_trimmed_paired_merged_contig_8871	protein NPGR2	4615	[BLASTED]	B-C1_ATCACG_L005_R1_001_paired_trimmed_paired_merged_contig_8871	11.1227	13.9006	0.321642	11.1227	11.2449	0.0157638	0.1222	0.498254	-0.123212	0.992459	7.37277	12.8347	0.79977	10.139	9.44436	-0.102395	0.694671	0.495263	0.702177	0.170335	20.1578	26.3045	0.383974	12.3422	13.7738	0.15832	1.43154	0.501801	-1.44027	1.182e-05	33.3294	81.0342	1.28174	14.5341	30.1064	1.05062	15.5722	0.876753	-15.6076	0	6.09519	2.55475	-1.25449	9.30725	9.24924	-0.00901977	0.0580077	0.50391	0.0587047	0.996056	44.8188	29.5908	-0.598952	9.87083	9.48177	-0.0580149	0.389059	0.491003	0.393361	0.373129	56.5264	48.8621	-0.210208	9.67368	9.83658	0.0240918	0.162899	0.489582	-0.164671	0.778512	53.0664	171.631	1.69344	9.37308	16.7238	0.83531	7.35075	0.611209	-7.39806	0	2.83638	2.27312	-0.319372	11.9369	10.117	-0.238643	1.81987	0.515713	1.83545	1.15e-06	14.3428	23.4957	0.712066	8.60892	10.1098	0.231854	1.5009	0.514371	-1.51871	1.036e-07	2.7358	24.3606	3.15452	9.77001	11.4568	0.229773	1.6868	0.518182	-1.70238	0.159862	28.6454	17.2194	-0.734266	9.41028	11.1932	0.250308	1.78288	0.510467	-1.80037	1.946e-11	20	0	89.84
B-C1_ATCACG_L005_R1_001_paired_trimmed_paired_merged_contig_8872	vesicle-associated membrane protein 724	1119	[BLASTED, MAPPED, ANNOTATED]	B-C1_ATCACG_L005_R1_001_paired_trimmed_paired_merged_contig_8872	40.1098	53.6392	0.419332	40.1098	43.3914	0.113454	3.2816	0.504026	-3.28356	0.150885	38.1055	76.3704	1.00302	52.4026	56.1968	0.10085	3.79421	0.500595	-3.79555	0.0984912	78.1697	89.1709	0.189963	47.8619	46.6924	-0.0356914	1.16955	0.494553	1.17009	0.573137	128.62	120.17	-0.0980401	56.0882	44.6464	-0.329154	11.4418	0.540368	11.4466	0	0.770495	0.547457	-0.49304	31.2034	30.0793	-0.0529339	1.12413	0.504999	1.12538	0.523673	1.13547	0.669114	-0.762961	44.1784	45.1349	0.0309039	0.956551	0.491003	-0.95705	0.650322	1.19629	1.03408	-0.210218	43.7667	45.9923	0.071559	2.22561	0.492341	-2.22676	0.18459	1.80458	1.2774	-0.498454	47.5619	43.2376	-0.137523	4.32439	0.508634	4.32658	0.0002234	0.121657	0.26359	1.11548	38.562	36.8213	-0.0666374	1.74065	0.504081	1.74193	0.497771	0.588009	0.729942	0.311944	50.1141	44.9136	-0.158062	5.20043	0.51234	5.20284	0.0001219	0.0811047	0.567733	2.80735	48.3524	35.1451	-0.460266	13.2074	0.565114	13.2154	9.558e-05	0.729942	1.13547	0.63743	39.8884	42.1356	0.0790696	2.24718	0.498813	-2.24857	0.113803	20	3.76839e-145	97.97	2	P:GO:0016192; C:GO:0016021	P:vesicle-mediated transport; C:integral component of membrane
B-C1_ATCACG_L005_R1_001_paired_trimmed_paired_merged_contig_8873	probable inactive serine/threonine-protein kinase scy1 isoform X1	3272	[BLASTED, MAPPED, ANNOTATED]	B-C1_ATCACG_L005_R1_001_paired_trimmed_paired_merged_contig_8873	27.2164	35.5122	0.383838	27.2164	28.7276	0.0779601	1.51118	0.500719	-1.51319	0.177018	20.7434	41.7749	1.00999	28.5263	30.7399	0.107823	2.21366	0.500793	-2.21628	0.012	39.9678	48.5752	0.281381	24.4716	25.4353	0.0557268	0.963753	0.493701	-0.965363	0.193896	64.2865	73.6417	0.196006	28.0338	27.3598	-0.0351079	0.673967	0.496536	0.674881	0.271784	14.3147	15.7113	0.134301	25.5961	33.3321	0.380988	7.736	0.546916	-7.74538	0	15.2748	9.1649	-0.736966	31.2388	31.645	0.0186373	0.406172	0.491003	-0.4066	0.720987	11.0852	14.402	0.377638	30.3936	30.0747	-0.0152157	0.318868	0.489582	0.319231	0.795118	12.2199	10.9979	-0.152003	27.2134	28.4312	0.0631568	1.21778	0.500295	-1.21942	0.0472938	10.5615	7.59378	-0.47592	28.0903	28.6944	0.0306974	0.604104	0.502004	-0.604884	0.675834	9.1649	11.958	0.383787	16.2076	24.387	0.589448	8.17948	0.595627	-8.2007	0	0.610993	9.68861	3.98706	31.8564	20.5905	-0.629607	11.266	0.596723	11.2835	3.702e-15	12.3944	10.9979	-0.172467	27.2641	30.0598	0.140832	2.79567	0.504213	-2.79922	2.602e-07	20	0	94.72	3	P:GO:0006468; F:GO:0004672; F:GO:0005524	P:protein phosphorylation; F:protein kinase activity; F:ATP binding
B-C1_ATCACG_L005_R1_001_paired_trimmed_paired_merged_contig_8807	2-oxoglutarate dehydrogenase, mitochondrial-like	555	[BLASTED, MAPPED, ANNOTATED]	B-C1_ATCACG_L005_R1_001_paired_trimmed_paired_merged_contig_8807	3.71975	2.98498	-0.317482	3.71975	2.4147	-0.62336	1.30505	0.549468	1.44628	0.118982	2.93906	3.58198	0.285402	4.04179	2.63578	-0.616763	1.40601	0.5481	1.53534	0.0607088	4.45451	7.16396	0.685489	2.72742	3.75125	0.459835	1.02383	0.529532	-1.12235	0.0899567	7.89872	11.3889	0.527932	3.44444	4.23126	0.296817	0.78682	0.496536	-0.840943	0.125794	7.36412	5.24889	-0.4885	3.16228	2.75184	-0.200571	0.410444	0.50391	0.456829	0.622617	7.99085	7.75582	-0.0430687	4.39093	3.06987	-0.516351	1.32106	0.527467	1.41839	0.0394627	6.65904	8.22587	0.304855	3.71466	3.12845	-0.247781	0.586207	0.489582	0.636423	0.40778	5.09221	9.06152	0.831462	3.28907	4.49819	0.451667	1.20913	0.533144	-1.29073	0.0269961	3.60372	2.08911	-0.786596	3.69794	2.47161	-0.581274	1.22634	0.551513	1.35712	0.140714	5.37946	5.87562	0.127281	0.452717	3.1957	2.81945	2.74298	0.892319	-3.9336	0	0.261139	3.9432	3.91648	2.38943	2.36098	-0.0172838	0.0284551	0.505289	0.033293	1	6.3979	5.8234	-0.135738	4.03463	6.30018	0.642956	2.26555	0.569352	-2.35502	8.686e-05	20	2.59217e-127	94.61	7	P:GO:0006099; F:GO:0003924; F:GO:0004591; F:GO:0005525; F:GO:0030976; C:GO:0005739; C:GO:0045252	P:tricarboxylic acid cycle; F:GTPase activity; F:oxoglutarate dehydrogenase (succinyl-transferring) activity; F:GTP binding; F:thiamine pyrophosphate binding; C:mitochondrion; C:oxoglutarate dehydrogenase complex
B-C1_ATCACG_L005_R1_001_paired_trimmed_paired_merged_contig_8875	proline-rich receptor-like protein kinase PERK3	2275	[BLASTED, MAPPED, ANNOTATED]	B-C1_ATCACG_L005_R1_001_paired_trimmed_paired_merged_contig_8875	1.22114	2.25183	0.882867	1.22114	1.82162	0.57699	0.600477	0.498254	-0.83276	0.0186178	1.55724	1.7925	0.202987	2.14151	1.31901	-0.699178	0.822505	0.495263	1.07952	0.0002531	1.83732	2.28544	0.314873	1.12496	1.19672	0.0892192	0.0717658	0.493701	-0.114501	0.805597	2.4871	3.06966	0.303616	1.08456	1.14046	0.0725021	0.0558972	0.496536	-0.0915481	0.760239	1.64686	1.52363	-0.11221	0.994775	1.17052	0.234708	0.175745	0.50391	-0.293213	0.435366	2.41988	2.68875	0.152003	1.6527	1.77959	0.106724	0.126894	0.491003	-0.165808	0.670995	2.43108	2.1398	-0.184122	1.41474	1.24591	-0.183327	0.168821	0.489582	0.249218	0.453528	1.72528	2.33025	0.433653	1.01285	1.0716	0.0813483	0.0587518	0.498566	-0.100346	0.792377	3.70824	2.25183	-0.719636	2.48839	2.24436	-0.148907	0.244027	0.502004	0.285872	0.56704	3.13688	2.61033	-0.265097	1.93275	1.85356	-0.0603581	0.0791926	0.499939	0.099572	0.8562	0.134438	0.873845	2.70044	1.399	0.583455	-1.2617	0.815545	0.708333	1.50233	0.0177781	1.94935	1.4116	-0.465664	0.951464	0.860702	-0.144635	0.090762	0.495458	0.170754	0.62967	20	0	84.83	6	P:GO:0006468; P:GO:0007178; F:GO:0004675; F:GO:0005524; C:GO:0005886; C:GO:0016021	P:protein phosphorylation; P:transmembrane receptor protein serine/threonine kinase signaling pathway; F:transmembrane receptor protein serine/threonine kinase activity; F:ATP binding; C:plasma membrane; C:integral component of membrane
B-C1_ATCACG_L005_R1_001_paired_trimmed_paired_merged_contig_8876	cyclin-dependent kinase G-2	3588	[BLASTED, MAPPED, ANNOTATED]	B-C1_ATCACG_L005_R1_001_paired_trimmed_paired_merged_contig_8876	11.7136	13.8801	0.244839	11.7136	11.2283	-0.0610387	0.48525	0.498254	0.489074	0.565943	10.5273	19.5416	0.892411	14.4771	14.3796	-0.0097544	0.0975532	0.495263	0.0980396	1	17.8367	21.2109	0.249952	10.9211	11.1066	0.024298	0.185492	0.493701	-0.187077	0.785292	30.8645	28.1438	-0.133127	13.4593	10.4562	-0.364241	3.00307	0.535543	3.02507	0	18.8667	15.5068	-0.282943	11.3963	11.913	0.0639742	0.516725	0.50391	-0.52067	0.346007	22.1983	20.0459	-0.147138	15.1607	13.2677	-0.192418	1.893	0.503105	1.90275	5.277e-06	21.2393	21.4382	0.0134473	12.3599	12.4825	0.0142425	0.122623	0.489582	-0.123448	0.908917	22.2409	30.2252	0.442536	13.0568	13.8995	0.0902308	0.842691	0.498566	-0.847508	0.0362885	14.4129	11.3016	-0.350835	9.67167	11.2641	0.219894	1.59242	0.515713	-1.60753	0.0002427	16.7428	19.4279	0.214589	10.3159	13.7955	0.419328	3.4796	0.55215	-3.50477	0	1.67641	12.7862	2.93114	17.4453	8.53718	-1.031	8.90809	0.872523	8.96755	0	18.6536	18.2274	-0.0333457	9.10472	11.1139	0.287683	2.00921	0.521809	-2.0297	1.606e-11	20	0	79.29	5	P:GO:0006468; P:GO:0051726; F:GO:0004693; F:GO:0005524; C:GO:0005634	P:protein phosphorylation; P:regulation of cell cycle; F:cyclin-dependent protein serine/threonine kinase activity; F:ATP binding; C:nucleus
B-C1_ATCACG_L005_R1_001_paired_trimmed_paired_merged_contig_8877	probable prefoldin subunit 3	1237	[BLASTED, MAPPED, ANNOTATED]	B-C1_ATCACG_L005_R1_001_paired_trimmed_paired_merged_contig_8877	28.5984	35.6655	0.318598	28.5984	28.8516	0.0127204	0.25327	0.498254	-0.253589	1	23.6328	43.6187	0.884156	32.4998	32.0966	-0.0180092	0.403174	0.495263	0.403577	0.960558	55.9605	56.2901	0.008474	34.2636	29.4751	-0.21718	4.7885	0.516409	4.79343	6.219e-07	70.1566	68.0138	-0.0447517	30.5936	25.269	-0.275866	5.32468	0.526843	5.33183	7.014e-14	40.5899	32.8634	-0.304639	24.518	25.2471	0.042278	0.729129	0.50391	-0.730354	0.647526	43.8453	44.5665	0.0235355	29.9449	29.497	-0.0217439	0.447938	0.491003	0.448465	0.841481	52.4578	48.7697	-0.105173	30.5271	28.3965	-0.104378	2.1306	0.494614	2.13316	0.0702397	52.2105	51.1803	-0.0287514	30.6509	23.536	-0.381056	7.11483	0.544621	7.12502	0	41.3728	24.9514	-0.72956	27.763	24.8687	-0.158831	2.89428	0.511756	2.89864	0.0429345	58.5566	43.5981	-0.425567	36.079	30.9584	-0.220828	5.12059	0.522806	5.12535	1.001e-06	2.76094	27.9184	3.33799	28.7312	18.6408	-0.624154	10.0904	0.595953	10.1097	1.444e-05	56.1665	44.6901	-0.329756	27.4145	27.2492	-0.00872714	0.165335	0.495458	0.165565	0.99806	20	3.6625e-129	96.21	7	P:GO:0006457; P:GO:0007017; P:GO:0007021; F:GO:0015631; C:GO:0005737; C:GO:0005844; C:GO:0016272	P:protein folding; P:microtubule-based process; P:tubulin complex assembly; F:tubulin binding; C:cytoplasm; C:polysome; C:prefoldin complex
B-C1_ATCACG_L005_R1_001_paired_trimmed_paired_merged_contig_8811	TMV resistance protein N	3652	[BLASTED, MAPPED, ANNOTATED]	B-C1_ATCACG_L005_R1_001_paired_trimmed_paired_merged_contig_8811	1.25621	1.60516	0.353637	1.25621	1.29849	0.0477592	0.0422819	0.498254	-0.0637864	1	0.272179	0.879349	1.69188	0.374301	0.647065	0.789713	0.272764	0.495263	-0.835492	0.0175087	1.64703	1.94713	0.241478	1.00845	1.01957	0.0158241	0.011122	0.493701	-0.0193417	1	0.711854	0.683938	-0.0577155	0.310422	0.254101	-0.28883	0.0563212	0.496536	0.29427	0.339209	2.00547	0.782355	-1.35805	0.375187	0.391393	0.0610083	0.0162061	0.50391	-0.0631241	0.981853	2.30299	2.39114	0.0541921	0.18589	0.258671	0.476673	0.0727816	0.491003	-0.482198	0.322382	4.3305	4.04401	-0.0987492	0.158391	0.227559	0.522748	0.0691677	0.489582	-0.527304	0.278315	5.05776	5.92827	0.229112	0.176175	0.176516	0.00279011	0.000341044	0.498566	-0.00281088	1	13.2339	9.36623	-0.498701	2.20578	2.46236	0.158751	0.256577	0.502004	-0.301718	0.431795	19.1732	22.6222	0.238646	0.713801	1.56599	1.13348	0.852188	0.70046	-1.4181	0	0.528916	6.87591	3.70044	0.871502	0.57781	-0.592908	0.293692	0.505289	0.661661	0.522704	20.231	20.1209	-0.00787929	0.497332	0.617022	0.311113	0.11969	0.495458	-0.333342	0.219799	20	0	79.66	2	P:GO:0007165; F:GO:0043531	P:signal transduction; F:ADP binding
B-C1_ATCACG_L005_R1_001_paired_trimmed_paired_merged_contig_8879	uncharacterized protein LOC110745470	1410	[BLASTED]	B-C1_ATCACG_L005_R1_001_paired_trimmed_paired_merged_contig_8879	29.247	37.2004	0.347031	29.247	30.0933	0.0411536	0.846298	0.498254	-0.847298	0.711259	39.3334	109.541	1.47764	54.0912	80.6049	0.575474	26.5137	0.598264	-26.52	0	64.7121	103.684	0.680085	39.6221	54.2918	0.454431	14.6698	0.560547	-14.6768	0	216.207	244.912	0.179848	94.2827	90.9912	-0.0512657	3.29148	0.498142	3.29188	0.0221568	2.84067	1.5387	-0.884523	22.6999	34.967	0.623306	12.2671	0.596632	-12.2829	0	3.19576	2.52504	-0.33985	43.3074	40.2226	-0.106608	3.08483	0.497399	3.08667	0.0177895	2.95903	2.44614	-0.274622	51.7013	58.8657	0.187226	7.16437	0.509087	-7.16682	7.221e-10	4.14265	4.93172	0.251539	49.2809	103.815	1.07491	54.5341	0.881514	-54.5447	0	5.48408	4.06374	-0.432441	44.7104	44.1573	-0.0179566	0.553043	0.502004	0.553334	0.927876	6.62824	6.03643	-0.13493	32.3985	30.51	-0.0866427	1.88845	0.503108	1.89044	0.11418	0.907437	5.44462	2.58496	56.6194	70.3629	0.313518	13.7435	0.536643	-13.7471	0.001405	7.22005	5.76025	-0.325875	85.2986	92.89	0.123001	7.5914	0.503374	-7.5924	1.854e-07	7	4.52168e-64	75.52
B-C1_ATCACG_L005_R1_001_paired_trimmed_paired_merged_contig_888	B-box zinc finger protein 32-like	1566	[BLASTED, MAPPED, ANNOTATED]	B-C1_ATCACG_L005_R1_001_paired_trimmed_paired_merged_contig_888	38.898	39.7443	0.0310526	38.898	32.1512	-0.274825	6.74684	0.528122	6.75244	4.292e-09	4.54081	10.3186	1.18422	6.24452	7.59286	0.282053	1.34834	0.514233	-1.37753	0.0393404	33.8201	27.4727	-0.299881	20.7075	14.3855	-0.525535	6.32196	0.563558	6.34376	0	8.88633	9.52106	0.0995357	3.87511	3.53733	-0.131578	0.337785	0.496536	0.362508	0.290423	23.9561	23.0555	-0.0552824	40.6216	60.2666	0.56911	19.645	0.574128	-19.6532	0	36.2044	34.4032	-0.0736229	4.90194	5.3214	0.118453	0.41946	0.491003	-0.435865	0.451162	55.7475	49.3532	-0.175764	5.68272	2.98507	-0.928815	2.69765	0.571689	2.85307	0	49.7135	74.9304	0.591915	7.88257	4.84992	-0.700705	3.03265	0.582049	3.11255	0	22.245	14.7699	-0.590815	105.337	118.091	0.164886	12.754	0.514865	-12.7551	2.351e-11	43.049	28.6393	-0.587984	12.4747	15.3129	0.295745	2.83821	0.525133	-2.85358	2.021e-06	3.24218	29.4498	3.18322	2.03239	1.52136	-0.417822	0.511037	0.505289	0.660101	0.889651	58.0891	43.4993	-0.417276	3.82101	4.14809	0.118494	0.327083	0.495458	-0.347886	0.45502	20	4.93716e-143	68.04	8	P:GO:0009785; P:GO:0009909; P:GO:0010017; P:GO:0010200; P:GO:0045892; F:GO:0008270; C:GO:0005634; C:GO:0005737	P:blue light signaling pathway; P:regulation of flower development; P:red or far-red light signaling pathway; P:response to chitin; P:negative regulation of transcription, DNA-templated; F:zinc ion binding; C:nucleus; C:cytoplasm
B-C1_ATCACG_L005_R1_001_paired_trimmed_paired_merged_contig_8812	TMV resistance protein N-like	4019	[BLASTED, MAPPED, ANNOTATED]	B-C1_ATCACG_L005_R1_001_paired_trimmed_paired_merged_contig_8812	4.59137	5.47286	0.253371	4.59137	4.42727	-0.0525069	0.164098	0.498254	0.172294	0.792327	4.96552	7.19145	0.534336	6.82858	5.2918	-0.367829	1.53679	0.520615	1.58019	5.315e-07	5.02894	5.65677	0.169723	3.07913	2.96204	-0.0559313	0.117089	0.493701	0.129762	0.69239	11.3643	11.8462	0.0599238	4.95568	4.40119	-0.17119	0.554493	0.496536	0.580318	0.002042	11.7574	9.94373	-0.241716	7.102	7.63923	0.105202	0.537228	0.50391	-0.547432	0.153504	16.6913	15.3215	-0.123539	11.3996	10.1407	-0.168818	1.25885	0.500955	1.27012	0.0004359	16.0571	13.8312	-0.215288	9.34421	8.0533	-0.214492	1.29091	0.501718	1.30861	5.686e-06	14.6746	16.4186	0.162006	8.61492	7.55032	-0.190299	1.0646	0.509901	1.08147	3.174e-05	7.24852	4.00793	-0.854829	4.86408	3.99464	-0.2841	0.869435	0.502004	0.914675	0.002351	5.42847	9.23981	0.767318	3.34469	6.56106	0.972057	3.21637	0.592577	-3.36005	0	1.2176	8.86565	2.86419	12.6707	5.91948	-1.09796	6.75124	0.867586	6.83994	0	11.5862	10.2862	-0.171703	5.65516	6.27186	0.149326	0.6167	0.495458	-0.634521	0.0169023	20	0	80.61	2	P:GO:0007165; F:GO:0043531	P:signal transduction; F:ADP binding
B-C1_ATCACG_L005_R1_001_paired_trimmed_paired_merged_contig_8881	DNA repair protein XRCC3 homolog	1885	[BLASTED, MAPPED, ANNOTATED]	B-C1_ATCACG_L005_R1_001_paired_trimmed_paired_merged_contig_8881	5.43546	6.73348	0.30895	5.43546	5.44704	0.00307251	0.0115882	0.498254	-0.0119886	1	5.0163	10.3571	1.04593	6.89842	7.62124	0.14376	0.722821	0.495263	-0.736979	0.34873	11.4253	11.1819	-0.031064	6.99549	5.85516	-0.256718	1.14034	0.512964	1.16888	0.003303	16.0359	16.1576	0.0109066	6.99289	6.00299	-0.220207	0.9899	0.496536	1.0141	0.001248	11.4743	12.7436	0.151365	4.69619	4.60165	-0.029338	0.0945352	0.50391	0.098983	0.952801	5.63561	5.78792	0.0384741	6.68573	7.14139	0.0951196	0.455659	0.491003	-0.465481	0.432998	6.24486	5.63561	-0.148099	7.0186	7.49483	0.0947131	0.476233	0.489582	-0.48556	0.385979	3.19859	7.768	1.28011	6.28666	6.34842	0.0141057	0.0617681	0.498566	-0.0633582	0.965059	17.2114	9.44345	-0.865983	6.14256	6.75157	0.136384	0.609013	0.502004	-0.624098	0.413015	5.83869	6.14332	0.0733732	6.87294	7.52726	0.131198	0.654324	0.499939	-0.667348	0.202995	0.101542	4.11247	5.33985	6.8945	4.7035	-0.551713	2.191	0.551518	2.2594	0.0437139	10.6112	9.6973	-0.12993	6.19696	6.89221	0.153406	0.695251	0.495458	-0.711974	0.110621	20	0	89.17	4	P:GO:0006281; F:GO:0003677; F:GO:0005524; F:GO:0008094	P:DNA repair; F:DNA binding; F:ATP binding; F:DNA-dependent ATPase activity
B-C1_ATCACG_L005_R1_001_paired_trimmed_paired_merged_contig_8882	uncharacterized J domain-containing protein C4H3.01-like	1168	[BLASTED, MAPPED, ANNOTATED]	B-C1_ATCACG_L005_R1_001_paired_trimmed_paired_merged_contig_8882	25.4653	26.9274	0.0805378	25.4653	21.7829	-0.22534	3.68245	0.51894	3.68934	0.004565	18.6353	38.1871	1.03505	25.6272	28.0998	0.132882	2.47256	0.502755	-2.47613	0.129726	33.8447	38.1653	0.173332	20.7225	19.9844	-0.0523225	0.738082	0.493701	0.739934	0.586689	73.7993	76.5051	0.0519493	32.1821	28.4237	-0.179165	3.75841	0.510329	3.76268	2.325e-06	14.6806	17.943	0.289507	16.5157	12.8412	-0.363053	3.67445	0.54002	3.69235	6.467e-07	7.1364	8.05394	0.174498	25.7825	26.329	0.0302631	0.546546	0.491003	-0.547383	0.776474	9.37927	7.03445	-0.415037	26.286	27.7489	0.0781373	1.46292	0.492286	-1.46501	0.278315	4.28184	10.0929	1.23704	22.1108	24.7759	0.16419	2.66515	0.508795	-2.67021	0.001812	25.3852	13.7631	-0.883186	13.413	12.0271	-0.157339	1.38586	0.50938	1.39477	0.275114	7.3403	10.2968	0.488286	22.9907	18.5009	-0.313455	4.48981	0.530685	4.50074	9.042e-08	0	4.48574	#DIV/0!	25.4327	23.2533	-0.129252	2.17945	0.511642	2.18328	0.935832	15.2923	13.7631	-0.152003	20.5986	26.1979	0.346904	5.59928	0.538029	-5.61002	1.439e-12	20	0	92.94	1	C:GO:0009507	C:chloroplast
B-C1_ATCACG_L005_R1_001_paired_trimmed_paired_merged_contig_8814	protein furry-like	208	[BLASTED, MAPPED, ANNOTATED]	B-C1_ATCACG_L005_R1_001_paired_trimmed_paired_merged_contig_8814	0.857741	0.980275	0.192645	0.857741	0.792993	-0.113233	0.0647473	0.498254	0.130437	1	0.122534	0.490138	2	0.168509	0.360666	1.09783	0.192156	0.495263	-1.11452	0.74478	0.735206	0.735206	0	0.450154	0.384975	-0.225654	0.065179	0.493701	0.234879	0.980961	2.69576	0.857741	-1.65208	1.17556	0.318674	-1.88319	0.856882	0.696017	2.06897	0.006942	0.857741	1.22534	0.514573	0.518112	0.941365	0.86149	0.423253	0.50391	-0.959848	0.481946	2.08308	1.83802	-0.180572	1.42268	1.21652	-0.225852	0.20616	0.491003	0.305796	0.870686	1.96055	1.47041	-0.415037	1.14092	0.856158	-0.414242	0.284757	0.489582	0.502676	0.706513	2.32815	3.06336	0.395929	1.36677	1.40873	0.0436238	0.0419593	0.498566	-0.0605278	1	0.245069	0	#NUM!	0.164452	0.5	1.60426	0.335548	0.502004	-1.63898	0.562517	0	0	#DIV/0!							1	0	0.612672	#DIV/0!	0.5	0.409073	-0.289569	0.0909268	0.505289	0.303509	1	0.245069	0.245069	0	0.119617	0.149427	0.321028	0.0298109	0.495458	-0.32241	0.992189	20	1.32367e-19	91.57	3	P:GO:0000902; C:GO:0005886; C:GO:0005938	P:cell morphogenesis; C:plasma membrane; C:cell cortex
B-C1_ATCACG_L005_R1_001_paired_trimmed_paired_merged_contig_8884	pentatricopeptide repeat-containing protein At3g62890	2344	[BLASTED, MAPPED, ANNOTATED]	B-C1_ATCACG_L005_R1_001_paired_trimmed_paired_merged_contig_8884	1.1852	1.19607	0.0131754	1.1852	0.96756	-0.292702	0.217636	0.498254	0.364747	0.469321	1.48965	2.77271	0.896321	2.04857	2.04028	-0.00584374	0.00828108	0.495263	0.0101354	1	2.55524	2.96843	0.21624	1.56453	1.55435	-0.00941393	0.0101757	0.493701	0.0138624	1	4.17537	3.57734	-0.223019	1.82078	1.32908	-0.454133	0.491704	0.496536	0.669335	0.0001892	2.28341	2.1638	-0.0776209	1.37927	1.66233	0.269296	0.283054	0.50391	-0.390692	0.224515	2.52262	3.06629	0.28157	1.72287	2.02947	0.236291	0.306602	0.491003	-0.387089	0.227363	3.7948	3.86004	0.024592	2.20833	2.24754	0.0253872	0.0392041	0.489582	-0.0467062	0.997748	4.43633	4.36022	-0.0249669	2.6044	2.00511	-0.377272	0.599294	0.498566	0.708158	0.001257	2.34865	1.9572	-0.263034	1.57604	1.95071	0.307695	0.37467	0.502004	-0.484823	0.23949	2.03332	1.92458	-0.0792889	1.25281	1.36662	0.12545	0.113815	0.499939	-0.169385	0.626098	0.217467	1.8376	3.07895	2.26303	1.22694	-0.883191	1.03609	0.554913	1.36144	0.0386495	3.56646	2.56611	-0.474909	1.74077	1.56465	-0.153881	0.176114	0.495458	0.233871	0.44798	20	0	90.35	5	P:GO:0006412; P:GO:0009451; F:GO:0003735; F:GO:0008270; C:GO:0005840	P:translation; P:RNA modification; F:structural constituent of ribosome; F:zinc ion binding; C:ribosome
B-C1_ATCACG_L005_R1_001_paired_trimmed_paired_merged_contig_8885	PP2A regulatory subunit TAP46	1719	[BLASTED, MAPPED, ANNOTATED]	B-C1_ATCACG_L005_R1_001_paired_trimmed_paired_merged_contig_8885	39.8246	48.3945	0.281182	39.8246	39.1487	-0.024696	0.675914	0.498254	0.676365	0.814537	36.2514	77.0842	1.0884	49.8528	56.7221	0.186235	6.86923	0.513888	-6.87176	1.859e-06	93.705	93.1712	-0.00824138	57.3739	48.7871	-0.233896	8.58682	0.51877	8.59	0	123.492	123.433	-0.00069302	53.8519	45.8585	-0.231807	7.99336	0.520527	7.99672	0	0.133674	0.178232	0.415037	41.9319	45.2433	0.109658	3.31146	0.509482	-3.31327	0.004156	0.668369	0.401022	-0.736966	50.5803	51.0292	0.0127475	0.448903	0.491003	-0.449084	0.867946	0.133674	0.178232	0.415037	58.9048	50.4425	-0.223747	8.46237	0.514729	8.46533	0	0.401022	0.623811	0.63743	49.7533	50.1349	0.0110222	0.381572	0.498566	-0.381731	0.854458	0.133674	0.311906	1.22239	43.7275	40.0472	-0.126841	3.68036	0.509717	3.68254	0.008473	0.356464	0.267348	-0.415038	48.8283	52.357	0.100665	3.52871	0.505146	-3.53015	0.002638	0	0.267348	#DIV/0!	62.7967	43.0039	-0.546219	19.7927	0.573489	19.8002	5.137e-12	0.356464	0.534696	0.584963	52.7203	52.7959	0.00206776	0.0756164	0.495458	-0.0756447	1	20	0	92.63	4	P:GO:0009966; F:GO:0008270; F:GO:0051721; C:GO:0005829	P:regulation of signal transduction; F:zinc ion binding; F:protein phosphatase 2A binding; C:cytosol
B-C1_ATCACG_L005_R1_001_paired_trimmed_paired_merged_contig_8886	LRR receptor-like serine/threonine-protein kinase HSL2	4616	[BLASTED, MAPPED, ANNOTATED]	B-C1_ATCACG_L005_R1_001_paired_trimmed_paired_merged_contig_8886	23.5712	31.0418	0.397185	23.5712	25.1112	0.0913076	1.54003	0.50138	-1.54274	0.0384895	15.1123	26.4258	0.806225	20.7824	19.4453	-0.0959401	1.33709	0.498991	1.34053	0.0352522	37.9988	64.0105	0.752354	23.266	33.5177	0.5267	10.2517	0.567981	-10.2652	0	44.1166	45.878	0.0564794	19.2382	17.0449	-0.174635	2.19331	0.508562	2.20025	1.671e-13	0.402732	0.287665	-0.485427	17.6166	20.8148	0.240674	3.1982	0.523964	-3.20724	0	0.575331	0.805463	0.485427	23.0106	29.8096	0.373477	6.79897	0.537658	-6.80922	0	0.517798	0.460265	-0.169925	26.8202	23.7583	-0.174888	3.06189	0.503625	3.06688	8.822e-13	2.41639	0.460265	-2.39232	17.828	29.0579	0.704783	11.2299	0.602687	-11.2519	0	0.74793	0.115066	-2.70044	36.0141	39.6558	0.138971	3.64173	0.511051	-3.64438	5.227e-08	0.74793	0.517798	-0.530515	22.4056	29.2133	0.38277	6.80777	0.54502	-6.81853	0	0	0.115066	#DIV/0!	19.4209	16.6414	-0.222831	2.77947	0.522048	2.78839	0.0281697	0.690397	0.345198	-1	40.929	40.787	-0.00501414	0.142003	0.495458	0.142092	0.972541	20	0	83.45	7	P:GO:0006468; P:GO:0050794; F:GO:0004674; F:GO:0005524; F:GO:0016491; C:GO:0005886; C:GO:0016021	P:protein phosphorylation; P:regulation of cellular process; F:protein serine/threonine kinase activity; F:ATP binding; F:oxidoreductase activity; C:plasma membrane; C:integral component of membrane
B-C1_ATCACG_L005_R1_001_paired_trimmed_paired_merged_contig_8887	superoxide dismutase [Cu-Zn] 2	919	[BLASTED, MAPPED, ANNOTATED]	B-C1_ATCACG_L005_R1_001_paired_trimmed_paired_merged_contig_8887	27.4008	35.8595	0.388139	27.4008	29.0085	0.0822616	1.60778	0.500719	-1.60988	0.561565	21.7709	32.6147	0.583124	29.9393	23.9994	-0.319042	5.93988	0.536282	5.94844	1.841e-05	39.2985	37.3017	-0.0752336	24.0618	19.5322	-0.300888	4.52956	0.525309	4.53954	9.229e-07	60.2373	53.7477	-0.164456	26.2681	19.9687	-0.39557	6.29936	0.542599	6.31177	0	26.8461	19.0252	-0.496798	16.2162	14.616	-0.149881	1.60014	0.510864	1.60714	0.167676	27.5949	28.9261	0.0679707	18.8464	19.1452	0.0226913	0.298768	0.491003	-0.299628	0.915527	28.621	30.8952	0.110306	16.6556	17.989	0.111101	1.33332	0.493996	-1.33795	0.272303	33.419	30.1741	-0.147355	19.619	13.876	-0.499659	5.743	0.561886	5.7647	1.679e-15	32.06	20.301	-0.659226	21.5137	20.2336	-0.0884969	1.28002	0.505182	1.28307	0.562517	32.7811	25.293	-0.374124	20.1977	17.9602	-0.169386	2.23747	0.511816	2.24388	0.0375866	1.10934	15.7804	3.83036	11.5442	10.5364	-0.131785	1.00779	0.510187	1.01637	1	28.8706	25.1544	-0.198796	14.0916	15.3375	0.122233	1.24595	0.500437	-1.25193	0.210302	20	6.35236e-105	94.27	4	P:GO:0019430; P:GO:0055114; F:GO:0004784; F:GO:0046872	P:removal of superoxide radicals; P:oxidation-reduction process; F:superoxide dismutase activity; F:metal ion binding
B-C1_ATCACG_L005_R1_001_paired_trimmed_paired_merged_contig_8816	Vacuolar protein sorting-associated protein	2803	[BLASTED, MAPPED, ANNOTATED]	B-C1_ATCACG_L005_R1_001_paired_trimmed_paired_merged_contig_8816	7.51976	9.12918	0.2798	7.51976	7.38505	-0.0260777	0.134704	0.498254	0.137205	0.981616	7.42883	12.83	0.78831	10.2161	9.44087	-0.113855	0.775246	0.495263	0.783562	0.255114	14.3394	12.6663	-0.178987	8.77974	6.63243	-0.404642	2.14731	0.52947	2.18511	7.452e-13	20.4406	15.5578	-0.393802	8.91368	5.78014	-0.624916	3.13354	0.577912	3.19524	0	6.29223	3.95537	-0.669757	3.80077	3.0387	-0.322839	0.762075	0.50391	0.827637	0.002557	8.37448	8.41085	0.00625221	5.7195	5.56685	-0.0390272	0.152648	0.491003	0.157558	0.791262	11.3387	8.67454	-0.3864	6.59842	5.05082	-0.385605	1.54761	0.515844	1.59492	9.806e-09	13.13	11.957	-0.135008	7.70815	5.49863	-0.487313	2.20952	0.54822	2.26262	0	9.40197	6.05581	-0.634642	6.30913	6.03573	-0.0639132	0.273401	0.502004	0.280773	0.710856	10.1658	10.9205	0.103316	6.26352	7.75447	0.308055	1.49095	0.51853	-1.52244	2.662e-06	0.718332	6.40134	3.15565	7.47519	4.27409	-0.806491	3.20109	0.592846	3.30113	1.76e-05	11.1933	9.18374	-0.285475	5.46335	5.59966	0.0355529	0.136308	0.495458	-0.140869	0.788875	20	0	75.45	1	P:GO:0015031	P:protein transport
B-C1_ATCACG_L005_R1_001_paired_trimmed_paired_merged_contig_8817	protein ANTHESIS POMOTING FACTOR 1	321	[BLASTED, MAPPED, ANNOTATED]	B-C1_ATCACG_L005_R1_001_paired_trimmed_paired_merged_contig_8817	8.09872	8.89271	0.13493	8.09872	7.19376	-0.170948	0.904962	0.498254	0.920966	0.710598	5.55795	12.5451	1.1745	7.64328	9.23124	0.272333	1.58796	0.514233	-1.61114	0.459023	9.68671	12.7039	0.391191	5.931	6.65211	0.165537	0.72111	0.493701	-0.739866	0.616756	14.8477	22.1524	0.577227	6.47471	8.2302	0.346113	1.75549	0.521635	-1.78929	0.0463963	0.158798	0	#NUM!	0.095921	0.5	2.38201	0.404079	0.50391	-2.41604	0.470877	0.0793992	0	#NUM!	0.0542271	0.5	3.20484	0.445773	0.491003	-3.2357	0.554189	0	0	#DIV/0!							1	0.0793992	0.158798	1	0.0466123	0.0730258	0.647695	0.0264135	0.498566	-0.648234	0.881082	10.5601	6.43134	-0.715432	7.08629	6.41001	-0.144703	0.676278	0.502004	0.691586	0.791236	7.06653	7.30473	0.0478285	4.35396	5.18699	0.252567	0.833023	0.499939	-0.87047	0.463652	1.03219	7.62233	2.88452	10.7413	5.08933	-1.07762	5.65196	0.86347	5.75377	0.0424583	12.3863	14.0537	0.182203	6.04566	8.56903	0.503232	2.52337	0.547	-2.57306	0.0106998	20	4.45545e-14	97.46	6	P:GO:0009827; P:GO:0080182; F:GO:0003682; F:GO:0042800; C:GO:0005737; C:GO:0048188	P:plant-type cell wall modification; P:histone H3-K4 trimethylation; F:chromatin binding; F:histone methyltransferase activity (H3-K4 specific); C:cytoplasm; C:Set1C/COMPASS complex
B-C1_ATCACG_L005_R1_001_paired_trimmed_paired_merged_contig_8818	protein ANTHESIS POMOTING FACTOR 1	1309	[BLASTED, MAPPED, ANNOTATED]	B-C1_ATCACG_L005_R1_001_paired_trimmed_paired_merged_contig_8818	10.2805	11.0594	0.105353	10.2805	8.94647	-0.200525	1.33406	0.509637	1.34905	0.209455	7.96352	12.617	0.663893	10.9514	9.28418	-0.238272	1.66724	0.509949	1.68418	0.0519006	16.4917	17.3095	0.0698214	10.0976	9.06372	-0.155833	1.03385	0.501801	1.04553	0.138874	25.5261	23.1117	-0.143348	11.1313	8.58662	-0.374462	2.5447	0.531182	2.5721	9.977e-10	11.7603	10.0079	-0.23278	7.10372	7.68856	0.114137	0.584831	0.50391	-0.595865	0.461934	14.4083	13.0064	-0.147677	9.84042	8.60851	-0.192957	1.23191	0.503105	1.24693	0.0704255	15.7129	18.1662	0.209308	9.14389	10.5774	0.210104	1.4335	0.501718	-1.44881	0.0198015	14.603	17.7183	0.278976	8.57289	8.14804	-0.0733289	0.424852	0.498566	0.431134	0.515654	15.304	11.3904	-0.426093	10.2696	11.3526	0.144636	1.08295	0.508246	-1.09257	0.35181	13.3569	11.2541	-0.247139	8.22971	7.99136	-0.0424004	0.238349	0.499939	0.242091	0.818092	0.876182	10.7868	3.62189	9.11782	7.20219	-0.340253	1.91563	0.528181	1.94561	0.40433	16.8032	16.3749	-0.0372548	8.20154	9.98435	0.283774	1.78281	0.514723	-1.80525	0.0005143	20	0	97.99	6	P:GO:0009827; P:GO:0080182; F:GO:0003682; F:GO:0042800; C:GO:0005737; C:GO:0048188	P:plant-type cell wall modification; P:histone H3-K4 trimethylation; F:chromatin binding; F:histone methyltransferase activity (H3-K4 specific); C:cytoplasm; C:Set1C/COMPASS complex
B-C1_ATCACG_L005_R1_001_paired_trimmed_paired_merged_contig_882	40S ribosomal protein S4	648	[BLASTED, MAPPED, ANNOTATED]	B-C1_ATCACG_L005_R1_001_paired_trimmed_paired_merged_contig_882	54.3175	75.2422	0.470124	54.3175	60.8671	0.164246	6.54962	0.510592	-6.55167	0.0289295	48.6931	129.756	1.41402	66.9626	95.4807	0.511852	28.518	0.570737	-28.5226	0	107.455	154.85	0.527139	65.7929	81.0839	0.301485	15.2911	0.530094	-15.294	0	139.825	169.01	0.27348	60.9745	62.7916	0.0423661	1.81713	0.497365	-1.81762	0.388129	0.658583	0.856158	0.378512	80.6116	81.8569	0.0221162	1.24528	0.504102	-1.24547	0.79518	0.724441	0.461008	-0.652077	86.6047	88.0159	0.0233189	1.4112	0.491263	-1.41139	0.753019	0.329291	0.592725	0.847997	78.9661	91.1245	0.206605	12.1584	0.511051	-12.1601	1.514e-08	0.889087	0.658583	-0.432959	77.1911	80.6337	0.0629484	3.4426	0.500875	-3.44318	0.173632	1.18545	0.954945	-0.311944	56.5613	53.2749	-0.0863574	3.28633	0.506416	3.28746	0.364622	0.559795	0.428079	-0.387023	46.9897	57.8133	0.299057	10.8236	0.53474	-10.8277	6.816e-10	0	0.197575	#DIV/0!	63.4417	39.8649	-0.670311	23.5767	0.600855	23.5863	3.299e-07	0.0658583	0.39515	2.58496	67.7103	71.7307	0.0832147	4.02037	0.499241	-4.02123	0.0962866	20	5.40842e-57	99.89	3	P:GO:0006412; F:GO:0003735; F:GO:0019843	P:translation; F:structural constituent of ribosome; F:rRNA binding
B-C1_ATCACG_L005_R1_001_paired_trimmed_paired_merged_contig_8822	Regulator of rDNA transcription protein 15	212	[BLASTED, MAPPED]	B-C1_ATCACG_L005_R1_001_paired_trimmed_paired_merged_contig_8822	3.36623	4.56845	0.440573	3.36623	3.69565	0.134695	0.329421	0.498254	-0.355895	0.98973	1.68311	5.65045	1.74723	2.31462	4.15786	0.845069	1.84325	0.5481	-2.02773	0.200191	1.68311	5.41001	1.6845	1.03054	2.83283	1.45884	1.80229	0.782563	-2.31872	0.006379	11.1807	35.3454	1.66051	4.87563	13.1318	1.4294	8.25613	0.884153	-8.37895	0	0.293996	0.192228	-0.612977	2.68692	3.23261	0.266747	0.545692	0.50391	-0.607399	0.689799	0.271381	0.418378	0.624491	2.95589	1.03442	-1.51476	1.92147	0.781191	2.44674	0.006656	0.418378	0.305303	-0.454566	1.4692	1.68001	0.19344	0.210811	0.489582	-0.286113	0.869058	0.814142	0.667144	-0.287282	3.31717	3.81474	0.201631	0.497567	0.498566	-0.536869	0.662399	0.169613	0.022615	-2.90689	0.72607	2.27665	1.64873	1.55058	0.792623	-2.26332	0.0472578	0.497531	0.282688	-0.815575	5.03701	2.30494	-1.12784	2.73207	0.824465	2.95571	0.002808	0.0904602	0.373148	2.04439	5.00429	4.9768	-0.00794593	0.0274863	0.505289	0.0286118	1	0.576684	0.474916	-0.280108	3.93155	6.01093	0.612491	2.07938	0.569352	-2.16771	0.0524648	14	2.04777e-05	67.27	3	F:GO:0016787; C:GO:0016020; C:GO:0016021	F:hydrolase activity; C:membrane; C:integral component of membrane
B-C1_ATCACG_L005_R1_001_paired_trimmed_paired_merged_contig_8892	GDP-mannose transporter GONST1-like isoform X1	1787	[BLASTED, MAPPED, ANNOTATED]	B-C1_ATCACG_L005_R1_001_paired_trimmed_paired_merged_contig_8892	19.882	25.7154	0.371169	19.882	20.8024	0.0652911	0.920457	0.498254	-0.922769	0.563036	12.7364	18.1134	0.508096	17.5151	13.3287	-0.394069	4.18646	0.538514	4.20497	5.912e-09	27.5552	31.9623	0.214048	16.8716	16.7364	-0.0116066	0.135188	0.493701	0.135686	0.990293	35.1572	32.9607	-0.0930704	15.3312	12.2458	-0.324184	3.08541	0.533492	3.10239	1.162e-13	22.2496	17.9423	-0.310414	13.4397	13.7841	0.0365031	0.34439	0.50391	-0.346319	0.744643	24.2891	24.7455	0.0268572	16.5887	16.3782	-0.0184222	0.210479	0.491003	0.211283	0.903304	26.2716	27.3983	0.0605845	15.2884	15.9529	0.0613797	0.664482	0.489582	-0.667311	0.440533	24.3462	31.3205	0.363415	14.2927	14.4032	0.0111101	0.110493	0.498566	-0.11105	0.944451	26.8991	18.9549	-0.504989	18.0505	18.892	0.0657404	0.841549	0.502004	-0.844113	0.562517	26.9134	22.6204	-0.250702	16.5824	16.0624	-0.0459629	0.519973	0.499939	0.522	0.560951	1.26937	12.4512	3.2941	13.2094	8.3135	-0.668038	4.89591	0.587147	4.94127	0.0002128	21.95	21.7789	-0.0112932	10.7137	13.2794	0.309735	2.56571	0.521809	-2.58434	4.893e-08	20	0	95.44	6	P:GO:0008643; P:GO:1990570; F:GO:0005458; F:GO:0015297; C:GO:0005794; C:GO:0016021	P:carbohydrate transport; P:GDP-mannose transmembrane transport; F:GDP-mannose transmembrane transporter activity; F:antiporter activity; C:Golgi apparatus; C:integral component of membrane
B-C1_ATCACG_L005_R1_001_paired_trimmed_paired_merged_contig_8823	F-box protein At2g27310-like	3324	[BLASTED]	B-C1_ATCACG_L005_R1_001_paired_trimmed_paired_merged_contig_8823	3.88748	5.71237	0.555255	3.88748	4.62102	0.249377	0.733543	0.498254	-0.774774	0.0511688	4.76159	9.37749	0.977759	6.54813	6.90039	0.0755941	0.352256	0.495263	-0.360276	0.565143	7.90531	8.74875	0.146254	4.84028	4.58109	-0.0793997	0.25919	0.493701	0.271079	0.474675	16.4317	17.8579	0.120079	7.16547	6.63468	-0.111035	0.530794	0.496536	0.542283	0.0431988	6.21844	4.73092	-0.394431	3.7562	3.63451	-0.0475142	0.121693	0.50391	0.13064	0.778517	6.34112	5.93473	-0.0955538	4.33078	3.928	-0.140833	0.402783	0.491003	0.426695	0.192673	8.51872	8.69508	0.0295618	4.95735	5.06277	0.030357	0.105417	0.489582	-0.109701	0.848884	8.76408	14.4228	0.718674	5.14507	6.63253	0.36637	1.48746	0.523343	-1.53192	1.354e-10	8.29636	4.37054	-0.924667	5.56722	4.35605	-0.353938	1.21117	0.525665	1.26183	0.0001048	7.48359	6.54814	-0.192645	4.61093	4.64975	0.0120937	0.0388144	0.499939	-0.0406548	1	0.659415	6.51747	3.30505	6.86207	4.35163	-0.657088	2.51044	0.572634	2.59501	0.0003722	9.60752	10.2056	0.0871242	4.68937	6.22273	0.408153	1.53336	0.521093	-1.58675	1.438e-11	20	0	97.02
B-C1_ATCACG_L005_R1_001_paired_trimmed_paired_merged_contig_8830	TMV resistance protein N-like isoform X1	3148	[BLASTED, MAPPED, ANNOTATED]	B-C1_ATCACG_L005_R1_001_paired_trimmed_paired_merged_contig_8830	6.76851	7.97486	0.236621	6.76851	6.45126	-0.069257	0.317248	0.498254	0.32472	0.663881	4.24246	4.372	0.0433926	5.83423	3.21712	-0.858772	2.61711	0.574736	2.75441	0	5.22211	5.00351	-0.0616923	3.19741	2.61998	-0.287346	0.577427	0.493701	0.644973	0.004633	10.9786	6.91424	-0.667049	4.7875	2.56883	-0.898163	2.21867	0.574688	2.39358	0	4.60679	5.60264	0.282343	2.7827	4.3042	0.629261	1.5215	0.552611	-1.64649	2.144e-13	9.91797	8.78449	-0.175087	6.77365	5.81415	-0.220366	0.959504	0.491003	0.984484	0.0027	9.70746	9.23788	-0.0715329	5.64913	5.37882	-0.0707377	0.270305	0.489582	0.279408	0.515036	7.70768	8.43635	0.130322	4.52489	3.87958	-0.221983	0.645312	0.498566	0.682425	0.003568	5.65122	3.18994	-0.825031	3.79221	3.17936	-0.254302	0.61285	0.502004	0.663517	0.0721449	2.74465	3.25471	0.24591	1.69108	2.31113	0.450649	0.620044	0.499939	-0.766511	0.0001712	0.396719	2.58272	2.7027	4.12838	1.72445	-1.25944	2.40393	0.829029	2.71386	6.788e-08	3.88622	3.7243	-0.0614005	1.89684	2.27084	0.259628	0.374	0.495458	-0.455283	0.0354073	20	0	72.08	2	F:GO:0043531; C:GO:0016020	F:ADP binding; C:membrane
B-C1_ATCACG_L005_R1_001_paired_trimmed_paired_merged_contig_8838	glyoxylate/hydroxypyruvate reductase A HPR2-like	1221	[BLASTED, MAPPED, ANNOTATED]	B-C1_ATCACG_L005_R1_001_paired_trimmed_paired_merged_contig_8838	31.478	36.2373	0.203131	31.478	29.3141	-0.102747	2.16386	0.502813	2.1663	0.30273	23.0658	43.3344	0.90976	31.72	31.8875	0.00759498	0.167428	0.495263	-0.167601	1	52.1015	52.7486	0.0178077	31.9008	27.6207	-0.207846	4.28017	0.512678	4.28522	6.573e-06	76.4615	75.3551	-0.0210269	33.343	27.9964	-0.252141	5.34657	0.5208	5.35251	1.256e-12	57.6749	45.3175	-0.347876	34.8381	34.8149	-0.00095862	0.023141	0.50391	0.0231608	1	62.0793	71.6604	0.207065	42.3981	47.4296	0.161786	5.03143	0.50413	-5.03403	0.000114	84.9572	73.4765	-0.209453	49.4397	42.7822	-0.208658	6.65746	0.509957	6.66073	6.901e-09	82.661	82.5149	-0.00255248	48.5272	37.9457	-0.354857	10.5815	0.543004	10.5875	0	35.945	25.5498	-0.492482	24.1207	25.465	0.0782474	1.34436	0.504557	-1.34663	0.497771	60.9103	43.2927	-0.492564	37.5292	30.7415	-0.287825	6.78769	0.53222	6.79379	5.047e-11	2.73449	32.9183	3.58954	28.456	21.9791	-0.372598	6.47686	0.545373	6.48757	0.0213632	69.8027	58.155	-0.26338	34.0702	35.4592	0.0576488	1.38898	0.497108	-1.39018	0.309295	20	0	91.16	5	P:GO:0055114; F:GO:0016618; F:GO:0030267; F:GO:0051287; C:GO:0005829	P:oxidation-reduction process; F:hydroxypyruvate reductase activity; F:glyoxylate reductase (NADP) activity; F:NAD binding; C:cytosol
B-C1_ATCACG_L005_R1_001_paired_trimmed_paired_merged_contig_8896	---NA---	303	[NO-BLAST]	B-C1_ATCACG_L005_R1_001_paired_trimmed_paired_merged_contig_8896	68.5546	69.6481	0.0228307	68.5546	56.3418	-0.283047	12.2128	0.530421	12.216	0.002658	44.918	92.78	1.04652	61.7711	68.2717	0.144356	6.50062	0.506053	-6.50222	0.213867	114.818	101.528	-0.177475	70.3013	53.1629	-0.403129	17.1383	0.5456	17.143	4.366e-11	169.914	156.876	-0.11518	74.0956	58.2838	-0.346294	15.8118	0.542382	15.8156	9.994e-13	0.226176	0.14136	-0.678072	34.0425	66.4312	0.964524	32.3887	0.621913	-32.403	0	0.282719	0.282719	0	41.6502	46.543	0.160243	4.89285	0.503711	-4.89548	0.130982	0.409943	0.254447	-0.688056	58.5934	45.108	-0.377355	13.4854	0.54105	13.4907	4.386e-08	0.353399	0.621983	0.815575	60.3934	29.9399	-1.01232	30.4536	0.880996	30.4704	0	0.424079	0.226176	-0.906891	58.8162	63.6323	0.113545	4.81609	0.508116	-4.81743	0.391551	0.424079	0.353399	-0.263034	17.4657	40.0188	1.19615	22.5531	0.883458	-22.5848	0	0	0.127224	#DIV/0!	34.1381	27.7446	-0.299177	6.39354	0.534492	6.40053	0.620101	0.579575	0.325127	-0.83399	32.8862	35.184	0.0974347	2.29774	0.500399	-2.29981	0.437935
B-C1_ATCACG_L005_R1_001_paired_trimmed_paired_merged_contig_8897	---NA---	324	[NO-BLAST]	B-C1_ATCACG_L005_R1_001_paired_trimmed_paired_merged_contig_8897	0.786641	0.314656	-1.32193	0.786641	0.254541	-1.62781	0.532099	0.701978	1.71257	0.30273	0.39332	0.629312	0.678072	0.540894	0.463077	-0.224093	0.0778168	0.495263	0.23722	1	1.49462	0.786641	-0.925999	0.915128	0.411907	-1.15165	0.50322	0.693731	1.2568	0.180035	1.02263	0.943969	-0.115477	0.445946	0.35071	-0.346591	0.0952361	0.496536	0.359438	0.742077	86.3731	135.302	0.647531	52.173	103.945	0.994448	51.7722	0.622237	-51.7818	0	91.565	102.657	0.164959	62.5359	67.9449	0.119679	5.40894	0.498983	-5.41026	0.167491	141.91	113.198	-0.326133	82.5826	65.9101	-0.325338	16.6725	0.536481	16.6756	3.595e-09	135.145	81.4173	-0.731099	79.3385	37.441	-1.0834	41.8976	0.881468	41.9116	0	77.4054	55.6942	-0.474909	51.9424	55.5094	0.09582	3.56702	0.507105	-3.56831	0.542284	35.3988	51.8396	0.550353	21.8106	36.8106	0.755092	15	0.614416	-15.019	0	3.77587	39.4894	3.38658	39.2929	26.3665	-0.575561	12.9264	0.59653	12.9392	0.0356848	64.0325	59.3127	-0.110464	31.2539	36.1651	0.210564	4.91125	0.514338	-4.91576	0.0250834
B-C1_ATCACG_L005_R1_001_paired_trimmed_paired_merged_contig_8898	pheophorbide a oxygenase, chloroplastic	2256	[BLASTED, MAPPED, ANNOTATED]	B-C1_ATCACG_L005_R1_001_paired_trimmed_paired_merged_contig_8898	21.759	26.4926	0.28398	21.759	21.4312	-0.0218975	0.327768	0.498254	0.328499	0.926668	33.6665	70.1914	1.05998	46.2982	51.65	0.157813	5.35181	0.507893	-5.35414	1.114e-05	57.493	81.6809	0.506613	35.2019	42.7704	0.280959	7.5685	0.526073	-7.57372	0	125.278	139.897	0.159232	54.6307	51.9754	-0.0718825	2.65528	0.499229	2.65626	0.000912	0.427756	0.142585	-1.58496	29.2825	28.3811	-0.045106	0.901357	0.50391	0.902485	0.445059	0.499049	0.285171	-0.807355	40.9479	48.5434	0.245487	7.59554	0.517631	-7.59951	0	0.213878	0.427756	1	49.7552	50.9799	0.0350794	1.22464	0.490417	-1.22514	0.383721	0.320817	0.712927	1.152	35.1912	43.0069	0.289353	7.81568	0.531269	-7.82103	0	0.178232	0.106939	-0.736966	23.2134	20.437	-0.183776	2.77642	0.513851	2.78249	0.0006903	0.106939	0.249525	1.22239	26.8201	30.5646	0.188548	3.7445	0.516243	-3.74925	1.189e-07	0.106939	0.320817	1.58496	44.6748	35.6265	-0.32651	9.04829	0.544036	9.05417	0.0001699	0.285171	0.213878	-0.415037	38.7541	40.0635	0.0479414	1.30945	0.496652	-1.31033	0.206701	20	0	93.83	4	P:GO:0055114; F:GO:0010277; F:GO:0032441; F:GO:0051537	P:oxidation-reduction process; F:chlorophyllide a oxygenase [overall] activity; F:pheophorbide a oxygenase activity; F:2 iron, 2 sulfur cluster binding
B-C1_ATCACG_L005_R1_001_paired_trimmed_paired_merged_contig_8839	glyoxylate/hydroxypyruvate reductase A HPR2-like	812	[BLASTED, MAPPED, ANNOTATED]	B-C1_ATCACG_L005_R1_001_paired_trimmed_paired_merged_contig_8839	1.66357	1.91468	0.202817	1.66357	1.54888	-0.103061	0.114694	0.498254	0.154195	0.985404	2.16578	3.1702	0.549687	2.97838	2.33278	-0.352478	0.645601	0.495263	0.735555	0.35391	3.9549	3.29575	-0.263034	2.42152	1.72575	-0.488689	0.695768	0.493701	0.850241	0.0713472	5.39876	5.49292	0.0249464	2.35427	2.04077	-0.206168	0.313502	0.496536	0.375218	0.382145	1.22414	1.60079	0.387023	0.739431	1.2298	0.73394	0.490372	0.50391	-0.882685	0.088254	2.25994	2.103	-0.103836	1.54347	1.39191	-0.149115	0.151564	0.491003	0.212619	0.777363	3.07604	2.88771	-0.0911479	1.79006	1.68139	-0.0903527	0.108669	0.489582	0.141324	0.880929	2.79354	3.01326	0.109229	1.63998	1.38569	-0.243076	0.254293	0.498566	0.351782	0.466261	1.3183	0.973032	-0.438121	0.884637	0.969805	0.132608	0.0851672	0.502004	-0.157602	0.97008	4.08046	3.76657	-0.115477	2.51413	2.67459	0.0892615	0.160465	0.499939	-0.183621	0.841656	0.345269	3.42131	3.30875	3.59298	2.28436	-0.65339	1.30862	0.554913	1.46267	0.465111	5.05349	4.92793	-0.0362961	2.46657	3.00474	0.284732	0.538168	0.495458	-0.608849	0.247205	20	4.72165e-140	95.99	6	P:GO:0055114; F:GO:0016618; F:GO:0030267; F:GO:0047964; F:GO:0051287; C:GO:0005829	P:oxidation-reduction process; F:hydroxypyruvate reductase activity; F:glyoxylate reductase (NADP) activity; F:glyoxylate reductase activity; F:NAD binding; C:cytosol
B-C1_ATCACG_L005_R1_001_paired_trimmed_paired_merged_contig_89	probable receptor-like protein kinase At1g11050	3012	[BLASTED, MAPPED, ANNOTATED]	B-C1_ATCACG_L005_R1_001_paired_trimmed_paired_merged_contig_89	8.91881	12.0751	0.43711	8.91881	9.76814	0.131233	0.849331	0.498254	-0.85941	0.225517	7.75107	12.7182	0.714426	10.6593	9.35863	-0.18774	1.30064	0.506869	1.31412	0.0138085	13.5305	16.1114	0.251864	8.2845	8.43638	0.0262094	0.15188	0.493701	-0.154125	0.829723	25.0471	24.311	-0.0430392	10.9225	9.03217	-0.274153	1.89029	0.51524	1.91007	5.193e-12	10.1796	8.58034	-0.246579	6.14893	6.5918	0.100338	0.442875	0.50391	-0.454099	0.328367	13.8098	15.756	0.190212	9.43163	10.4284	0.144933	0.996725	0.498025	-1.00721	0.0233086	16.3568	15.7814	-0.051666	9.51861	9.18883	-0.0508708	0.329787	0.489582	0.333687	0.553089	13.1328	25.1995	0.940215	7.70979	11.5883	0.58791	3.87855	0.579771	-3.92285	0	10.2896	8.56341	-0.264934	6.90479	8.53501	0.305795	1.63022	0.519675	-1.65865	3.504e-05	10.6281	13.539	0.349235	6.54839	9.61385	0.553974	3.06546	0.557544	-3.11511	0	1.43006	12.3289	3.10791	14.8816	8.23188	-0.854237	6.64973	0.609207	6.70437	3.695e-12	20.8839	16.3229	-0.355489	10.1933	9.9527	-0.0344609	0.240597	0.495458	0.243052	0.668979	20	0	94.66	5	P:GO:0046777; F:GO:0004674; F:GO:0005524; C:GO:0005886; C:GO:0016021	P:protein autophosphorylation; F:protein serine/threonine kinase activity; F:ATP binding; C:plasma membrane; C:integral component of membrane
B-C1_ATCACG_L005_R1_001_paired_trimmed_paired_merged_contig_890	plant UBX domain-containing protein 7 isoform X2	1783	[BLASTED, MAPPED, ANNOTATED]	B-C1_ATCACG_L005_R1_001_paired_trimmed_paired_merged_contig_890	28.5462	34.6499	0.279555	28.5462	28.0301	-0.0263224	0.51611	0.498254	0.516781	0.854587	24.9154	42.2118	0.760609	34.2636	31.0613	-0.141556	3.20225	0.505021	3.20538	0.008869	50.0309	59.5367	0.250962	30.633	31.1751	0.0253074	0.542099	0.493701	-0.542689	0.70894	64.8543	66.1694	0.0289619	28.2814	24.5837	-0.202152	3.69771	0.513114	3.70324	2.425e-10	43.3982	36.1366	-0.264175	26.2144	27.7618	0.0827419	1.5474	0.506374	-1.54961	0.152091	45.7425	48.8587	0.0950805	31.2407	32.3379	0.0498011	1.09724	0.492347	-1.09837	0.382101	57.2639	55.1054	-0.0554316	33.324	32.0855	-0.0546364	1.23841	0.490878	1.23962	0.304282	47.2006	60.3229	0.353903	27.7097	27.7404	0.00159803	0.0307102	0.498566	-0.0307517	1	36.7084	23.5002	-0.643435	24.6329	23.4223	-0.072706	1.21064	0.504081	1.21282	0.41533	41.0539	41.3827	0.0115076	25.2949	29.3853	0.216246	4.09036	0.521999	-4.09608	1.389e-07	2.28713	31.8196	3.79831	23.8005	21.2456	-0.163832	2.55497	0.514183	2.56022	0.507052	56.4348	49.3018	-0.194944	27.5455	30.0611	0.126085	2.51567	0.502945	-2.51883	0.001689	20	0	92.17	1	P:GO:0006952	P:defense response
B-C1_ATCACG_L005_R1_001_paired_trimmed_paired_merged_contig_8900	alpha-1,4-glucan-protein synthase [UDP-forming] 1	1444	[BLASTED, MAPPED, ANNOTATED]	B-C1_ATCACG_L005_R1_001_paired_trimmed_paired_merged_contig_8900	5.11861	8.20743	0.681178	5.11861	6.6394	0.3753	1.52079	0.522763	-1.56641	0.0138425	2.71816	6.37179	1.22907	3.73801	4.68865	0.326903	0.950644	0.495263	-1.00528	0.0930222	11.561	12.8671	0.154424	7.0786	6.73759	-0.0712302	0.341004	0.493701	0.348364	0.6225	5.80698	5.73637	-0.0176479	2.53228	2.13122	-0.248762	0.401067	0.496536	0.471951	0.0984938	42.2556	37.3276	-0.178898	2.7187	2.50857	-0.116055	0.210135	0.50391	0.240053	0.674703	35.2093	44.3071	0.331581	1.84436	2.51167	0.445526	0.667308	0.491003	-0.802367	0.0253741	47.2951	65.8697	0.477925	3.05061	6.19707	1.02249	3.14646	0.836142	-3.30843	0	51.0412	97.043	0.926961	2.83916	3.40094	0.26047	0.561779	0.498566	-0.619226	0.0787589	111.425	80.5644	-0.467865	5.75627	5.01368	-0.199265	0.742594	0.502004	0.768864	0.35181	48.2539	49.9709	0.0504421	1.07663	2.08053	0.950422	1.00389	0.551978	-1.38243	1.329e-06	3.54546	66.2488	4.22385	0.734701	1.88559	1.35979	1.15089	0.794809	-1.78145	0.191482	106.074	92.115	-0.203561	2.16237	3.49768	0.693781	1.3353	0.54913	-1.50478	1.358e-07	20	0	97.83	8	P:GO:0033356; P:GO:0055114; F:GO:0005506; F:GO:0016705; F:GO:0020037; F:GO:0052691; C:GO:0005794; C:GO:0005829	P:UDP-L-arabinose metabolic process; P:oxidation-reduction process; F:iron ion binding; F:oxidoreductase activity, acting on paired donors, with incorporation or reduction of molecular oxygen; F:heme binding; F:UDP-arabinopyranose mutase activity; C:Golgi apparatus; C:cytosol
B-C1_ATCACG_L005_R1_001_paired_trimmed_paired_merged_contig_8901	heat stress transcription factor A-5	2214	[BLASTED, MAPPED, ANNOTATED]	B-C1_ATCACG_L005_R1_001_paired_trimmed_paired_merged_contig_8901	9.24399	11.1549	0.271097	9.24399	9.02379	-0.0347811	0.220193	0.498254	0.222923	0.918616	7.22942	13.0083	0.847486	9.94189	9.57214	-0.0546788	0.369751	0.495263	0.373772	0.726013	13.4918	15.61	0.210385	8.26082	8.17385	-0.0152695	0.0869716	0.493701	0.0883019	0.985163	24.6468	25.1763	0.0306684	10.7479	9.35368	-0.200446	1.3942	0.508037	1.40853	3.833e-05	11.2355	7.37907	-0.606557	6.78674	5.66894	-0.25964	1.1178	0.521058	1.14756	0.003883	12.4212	13.7681	0.148523	8.48331	9.11265	0.103243	0.629338	0.491003	-0.637751	0.272519	16.3928	16.4158	0.00202484	9.53958	9.55825	0.00282003	0.0186652	0.489582	-0.018877	1	15.8403	20.6061	0.379479	9.29922	9.47604	0.0271743	0.176818	0.498566	-0.178894	0.792377	13.1004	8.15036	-0.684679	8.79097	8.12333	-0.11395	0.667636	0.502004	0.67729	0.391551	13.2501	12.5824	-0.0745944	8.1639	8.93459	0.130144	0.770698	0.499939	-0.781609	0.118881	0.920945	9.86562	3.42122	9.58364	6.58715	-0.540919	2.99649	0.558651	3.04492	0.006869	17.1986	15.5525	-0.145152	8.39455	9.4829	0.175876	1.08835	0.505162	-1.10247	0.008965	20	0	90.25	4	P:GO:0061408; F:GO:0000978; F:GO:0003700; C:GO:0005634	P:positive regulation of transcription from RNA polymerase II promoter in response to heat stress; F:RNA polymerase II cis-regulatory region sequence-specific DNA binding; F:DNA-binding transcription factor activity; C:nucleus
B-C1_ATCACG_L005_R1_001_paired_trimmed_paired_merged_contig_8902	---NA---	417	[NO-BLAST]	B-C1_ATCACG_L005_R1_001_paired_trimmed_paired_merged_contig_8902	5.01186	4.8285	-0.0537713	5.01186	3.90602	-0.359649	1.10585	0.522763	1.16286	0.432964	4.15618	6.11203	0.556393	5.71557	4.49751	-0.345772	1.21806	0.520615	1.26619	0.378009	6.11203	13.0797	1.09761	3.74229	6.84892	0.871957	3.10663	0.589065	-3.22668	8.19e-06	13.6909	14.241	0.0568312	5.97029	5.29092	-0.174283	0.679372	0.496536	0.701371	0.39033	0.371774	0.247849	-0.584962	6.83006	3.52165	-0.955646	3.30841	0.590892	3.44366	1.244e-05	0.578315	0.495698	-0.222392	5.46836	3.5599	-0.619271	1.90846	0.544836	2.00642	0.0143435	0.867472	0.578315	-0.584963	4.23261	5.01787	0.245529	0.785263	0.489582	-0.822753	0.40886	1.07401	0.660931	-0.70044	5.20281	4.63767	-0.165892	0.565143	0.498566	0.588987	0.524994	0.867472	0.165233	-2.39232	4.26549	5.05616	0.245329	0.790664	0.502004	-0.82785	0.565458	1.94148	0.247849	-2.96963	5.76176	5.07788	-0.182284	0.683884	0.499939	0.707761	0.528305	0.0826164	0.247849	1.58496	4.45225	5.59086	0.328535	1.13861	0.528181	-1.18506	1	0.578315	0.413082	-0.485427	5.04168	5.21742	0.0494319	0.17574	0.495458	-0.182559	0.964018
B-C1_ATCACG_L005_R1_001_paired_trimmed_paired_merged_contig_8903	PRKR-interacting protein 1	1129	[BLASTED, MAPPED, ANNOTATED]	B-C1_ATCACG_L005_R1_001_paired_trimmed_paired_merged_contig_8903	6.38872	6.77249	0.0841604	6.38872	5.47861	-0.221717	0.910111	0.498254	0.936729	0.362009	5.07937	11.1972	1.14042	6.98515	8.23941	0.23825	1.25426	0.509949	-1.27669	0.174067	12.8226	13.2515	0.0474696	7.85104	6.93887	-0.178185	0.912178	0.493701	0.929418	0.179453	20.1369	17.8568	-0.173366	8.78121	6.63428	-0.40448	2.14693	0.531182	2.1847	8.863e-08	27.1427	25.5257	-0.0886144	4.71814	5.307	0.169677	0.588855	0.50391	-0.612813	0.363455	27.7972	26.3727	-0.0758948	7.67816	7.88917	0.0391128	0.211009	0.491003	-0.214604	0.87576	27.6047	31.4162	0.186596	8.35526	9.12225	0.126704	0.766984	0.489582	-0.77738	0.335292	22.8691	39.3087	0.781448	8.72043	7.24625	-0.267165	1.47418	0.517096	1.4982	0.003852	23.2926	15.3616	-0.600546	5.16574	4.27502	-0.273043	0.890718	0.502004	0.931629	0.245994	19.9816	24.1396	0.272731	9.13842	8.19142	-0.157831	0.947001	0.499939	0.960064	0.190398	1.57851	25.0252	3.98674	7.28259	4.88366	-0.576489	2.39893	0.572634	2.46722	0.124712	50.6663	59.1749	0.223958	8.80394	8.16252	-0.109135	0.641422	0.495458	0.65064	0.390486	20	2.14055e-107	87.4	7	P:GO:0006469; P:GO:0071249; F:GO:0003725; F:GO:0004860; F:GO:0019901; C:GO:0005730; C:GO:0016020	P:negative regulation of protein kinase activity; P:cellular response to nitrate; F:double-stranded RNA binding; F:protein kinase inhibitor activity; F:protein kinase binding; C:nucleolus; C:membrane
B-C1_ATCACG_L005_R1_001_paired_trimmed_paired_merged_contig_8904	pentatricopeptide repeat-containing protein At2g15980	4045	[BLASTED]	B-C1_ATCACG_L005_R1_001_paired_trimmed_paired_merged_contig_8904	7.73121	11.0266	0.51222	7.73121	8.91995	0.206342	1.18874	0.509637	-1.20652	0.004328	5.48179	8.57553	0.64558	7.53855	6.31027	-0.256585	1.22828	0.514233	1.25479	0.0004094	9.87352	11.1085	0.170027	6.04538	5.81672	-0.0556268	0.228659	0.493701	0.235328	0.555859	17.9324	20.5283	0.195051	7.81988	7.62683	-0.0360631	0.193051	0.496536	0.196391	0.542489	10.4784	8.62594	-0.280666	6.3294	6.62684	0.0662515	0.297436	0.50391	-0.304725	0.470877	9.87982	8.49992	-0.217035	6.7476	5.6258	-0.262315	1.12179	0.510562	1.15205	1.666e-05	12.7782	11.663	-0.131753	7.43612	6.79085	-0.130958	0.645268	0.489582	0.658423	0.0342226	12.5388	15.7586	0.329737	7.36106	7.24681	-0.0225682	0.114254	0.498566	0.116461	0.793801	25.6258	18.1655	-0.496394	17.196	18.1053	0.0743348	0.909247	0.502004	-0.91228	0.23949	13.402	10.3902	-0.367229	8.2575	7.37793	-0.16249	0.879575	0.499939	0.894458	0.003833	0.83802	8.41801	3.32842	8.7207	5.62059	-0.63372	3.1001	0.581331	3.16421	1.117e-05	15.412	14.5929	-0.0787892	7.5225	8.89782	0.242239	1.37532	0.510467	-1.39649	1.213e-07	20	0	85
B-C1_ATCACG_L005_R1_001_paired_trimmed_paired_merged_contig_884	Transmembrane protein	1266	[BLASTED, MAPPED, ANNOTATED]	B-C1_ATCACG_L005_R1_001_paired_trimmed_paired_merged_contig_884	363.665	403.929	0.151492	363.665	326.758	-0.154386	36.9066	0.511019	36.907	0	276.836	561.402	1.02	380.704	413.105	0.117839	32.4012	0.503686	-32.4014	1.023e-13	660.874	647.285	-0.0299744	404.642	338.937	-0.255629	65.7048	0.527544	65.7053	0	1333.06	1321.57	-0.0124947	581.317	490.998	-0.243609	90.3193	0.523416	90.3196	0	0.246253	0.246253	0	377.818	618.159	0.710287	240.341	0.605309	-240.342	0	0.246253	0.246253	0	415.497	535.107	0.364988	119.61	0.542247	-119.61	0	0.369379	0.246253	-0.584963	516.75	494.552	-0.0633441	22.1979	0.492147	22.198	2.52e-09	0.123126	0.985011	3	470.588	548.722	0.221613	78.1347	0.523771	-78.135	0	0.738758	0.492505	-0.584963	374.239	430.32	0.201447	56.0803	0.521477	-56.0806	0	0.615632	0.861884	0.485427	393	452.438	0.20319	59.4376	0.520393	-59.438	0	0	0.738758	#DIV/0!	310.479	377.879	0.283427	67.3995	0.535404	-67.4001	3.931e-12	0.615632	0.369379	-0.736966	597.165	553.233	-0.110243	43.9322	0.502694	43.9323	0	20	8.53368e-100	74.04	1	C:GO:0016021	C:integral component of membrane
B-C1_ATCACG_L005_R1_001_paired_trimmed_paired_merged_contig_8906	DnaJ domain containing protein	4297	[BLASTED, MAPPED, ANNOTATED]	B-C1_ATCACG_L005_R1_001_paired_trimmed_paired_merged_contig_8906	11.2993	14.5319	0.362991	11.2993	11.7556	0.057113	0.456285	0.498254	-0.459846	0.561565	9.95286	15.2496	0.615587	13.6872	11.2213	-0.286578	2.46582	0.521019	2.48242	3.927e-09	19.8464	22.907	0.206911	12.1516	11.9948	-0.0187434	0.156852	0.493701	0.157968	0.81892	25.7541	27.8004	0.110305	11.2307	10.3286	-0.120809	0.902145	0.496536	0.910198	0.0004832	16.3172	12.8533	-0.344257	9.8563	9.87449	0.00266023	0.0181911	0.50391	-0.0183846	1	18.3042	18.8559	0.042835	12.5012	12.48	-0.00244446	0.0211637	0.491003	0.0213044	1	21.0861	20.7895	-0.0204351	12.2708	12.1048	-0.0196399	0.165914	0.489582	0.167073	0.798193	20.1193	26.7387	0.410351	11.8113	12.2962	0.0580465	0.484913	0.498566	-0.488375	0.215152	14.8403	9.336	-0.668646	9.9585	9.30503	-0.0979173	0.653468	0.502004	0.660763	0.239632	20.0066	17.634	-0.182113	12.3268	12.5217	0.0226259	0.194846	0.499939	-0.196155	0.758811	1.18628	12.4678	3.39369	12.3448	8.32457	-0.568451	4.02019	0.562939	4.06018	9.675e-07	21.442	18.322	-0.226856	10.4657	11.1716	0.0941726	0.705942	0.495458	-0.712195	0.0442409	20	0	89.04	1	C:GO:0016021	C:integral component of membrane
B-C1_ATCACG_L005_R1_001_paired_trimmed_paired_merged_contig_8907	Rab-GTPase-TBC domain containing protein	3008	[BLASTED, MAPPED, ANNOTATED]	B-C1_ATCACG_L005_R1_001_paired_trimmed_paired_merged_contig_8907	22.4199	26.6988	0.251997	22.4199	21.598	-0.053881	0.821883	0.498254	0.823647	0.524515	16.6582	37.9088	1.1863	22.9083	27.895	0.284137	4.98671	0.524951	-4.9948	6.34e-12	39.3492	47.8138	0.281094	24.0928	25.0367	0.0554403	0.943864	0.493701	-0.945491	0.236691	53.2027	65.0312	0.289632	23.2004	24.1608	0.0585179	0.96039	0.496536	-0.962171	0.0671495	103.361	85.0706	-0.280956	15.7331	18.1353	0.204995	2.40217	0.517672	-2.4109	9.188e-07	129.597	146.475	0.176623	18.0608	21.4116	0.245529	3.35078	0.51394	-3.35977	5.506e-11	171.434	156.156	-0.134671	19.3288	22.6104	0.226234	3.28159	0.511863	-3.28938	1.42e-11	187.785	224.45	0.257315	14.6144	22.9971	0.654065	8.38273	0.596324	-8.40821	0	105.573	75.6448	-0.480923	18.8599	18.199	-0.0514622	0.660892	0.502004	0.662893	0.562517	162.315	140.281	-0.21047	15.7872	17.4302	0.14284	1.64307	0.506244	-1.64927	0.001003	7.65635	97.3718	3.66877	20.0155	17.5945	-0.185992	2.42098	0.518497	2.42812	0.214317	184.705	182	-0.0212864	18.3914	21.5076	0.22582	3.11626	0.517163	-3.12443	9.758e-12	20	0	90.55	4	P:GO:0006886; P:GO:0090630; F:GO:0005096; F:GO:0017137	P:intracellular protein transport; P:activation of GTPase activity; F:GTPase activator activity; F:Rab GTPase binding
B-C1_ATCACG_L005_R1_001_paired_trimmed_paired_merged_contig_8908	uncharacterized protein LOC110751833 isoform X1	2503	[BLASTED]	B-C1_ATCACG_L005_R1_001_paired_trimmed_paired_merged_contig_8908	7.78972	9.24584	0.247233	7.78972	7.47942	-0.0586452	0.310301	0.498254	0.315794	0.736352	10.1012	43.8057	2.1166	13.8911	32.2343	1.21443	18.3431	0.881753	-18.3833	0	19.2961	20.2533	0.0698454	11.8147	10.6052	-0.155809	1.20948	0.501801	1.21947	0.008292	36.1484	45.1906	0.322091	15.7634	16.7895	0.0909766	1.02606	0.499856	-1.03008	0.0241876	14.1068	11.8545	-0.250962	11.219	12.6964	0.178474	1.47739	0.51244	-1.48813	0.002913	22.405	20.3897	-0.135978	15.9534	20.8656	0.387261	4.91218	0.535584	-4.92742	0	20.0341	19.2043	-0.0610294	16.8051	19.8915	0.24325	3.08637	0.512519	-3.09594	8.473e-10	21.5752	51.9227	1.26699	20.7013	25.6421	0.308795	4.94084	0.529214	-4.95048	0	20.1526	13.9883	-0.526748	11.131	12.1685	0.128574	1.03755	0.507316	-1.04548	0.170471	20.0341	17.3076	-0.211055	13.7963	15.2926	0.148549	1.49627	0.507543	-1.50362	0.004561	0.592725	7.34978	3.63227	14.9409	17.1058	0.195223	2.16495	0.518497	-2.17373	0.37999	22.7606	25.1315	0.142958	20.7998	22.0596	0.0848384	1.25982	0.498082	-1.26268	0.0551634	19	0	74.97
B-C1_ATCACG_L005_R1_001_paired_trimmed_paired_merged_contig_8909	---NA---	304	[NO-BLAST]	B-C1_ATCACG_L005_R1_001_paired_trimmed_paired_merged_contig_8909	0.0838393	0.0838393	0	0.0838393	0.0678218	-0.305878	0.0160175	0.498254	0.306297	1	0.0838393	0	#NUM!	0.115296	0.5	2.11659	0.384704	0.495263	-2.15127	0.429612	0	0	#DIV/0!							1	0	0.167679	#DIV/0!	0.5	0.0622971	-3.00469	0.437703	0.496536	3.0364	0.382145	0	0	#DIV/0!							1	0	0	#DIV/0!							1	0	0	#DIV/0!							1	0.167679	0.251518	0.584963	0.0984379	0.115664	0.232658	0.0172264	0.498566	-0.233295	0.967207	0.167679	0	#NUM!	0.11252	0.5	2.15175	0.38748	0.502004	-2.18636	0.562517	0	0.251518	#DIV/0!	0.5	0.178599	-1.4852	0.321401	0.499939	1.51958	0.189205	0	0	#DIV/0!							1	0	0	#DIV/0!							1
B-C1_ATCACG_L005_R1_001_paired_trimmed_paired_merged_contig_8841	chaperonin CPN60-2, mitochondrial	2252	[BLASTED, MAPPED, ANNOTATED]	B-C1_ATCACG_L005_R1_001_paired_trimmed_paired_merged_contig_8841	19.3191	23.1671	0.262048	19.3191	18.741	-0.0438297	0.578096	0.498254	0.579755	0.686656	22.1598	67.5998	1.60907	30.4741	49.743	0.70691	19.2689	0.604288	-19.2819	0	57.0745	64.2045	0.16983	34.9457	33.6193	-0.0558245	1.32638	0.495445	1.32756	0.211141	46.2549	45.1344	-0.0353768	20.1707	16.7687	-0.266491	3.402	0.523725	3.41242	1.892e-15	0.867648	1.19302	0.459432	28.7603	31.1095	0.113279	2.34925	0.508973	-2.35198	0.005291	0.54228	1.19302	1.1375	29.6814	37.6558	0.343312	7.97437	0.535434	-7.98176	0	1.62684	0.650736	-1.32193	31.5211	32.8301	0.0586998	1.30897	0.491279	-1.31028	0.18769	1.7353	1.51838	-0.192645	29.1544	24.5134	-0.250141	4.64097	0.52178	4.64771	1.679e-15	1.62684	1.95221	0.263034	29.2012	27.1961	-0.102623	2.005	0.506619	2.00763	0.0832726	1.30147	1.19302	-0.125531	30.2706	39.9893	0.401698	9.71873	0.547985	-9.72703	0	0	0.650736	#DIV/0!	27.7947	15.9217	-0.803811	11.8729	0.611079	11.9001	7.241e-15	1.84375	2.16912	0.234465	28.051	29.1142	0.0536691	1.06317	0.496652	-1.06452	0.237053	20	0	97.3	7	P:GO:0000160; P:GO:0006458; P:GO:0042026; P:GO:0045041; F:GO:0005524; F:GO:0051082; C:GO:0005829	P:phosphorelay signal transduction system; P:'de novo' protein folding; P:protein refolding; P:protein import into mitochondrial intermembrane space; F:ATP binding; F:unfolded protein binding; C:cytosol
B-C1_ATCACG_L005_R1_001_paired_trimmed_paired_merged_contig_8843	putative HVA22-like protein g	1103	[BLASTED, MAPPED, ANNOTATED]	B-C1_ATCACG_L005_R1_001_paired_trimmed_paired_merged_contig_8843	8.71138	12.7551	0.550104	8.71138	10.3183	0.244226	1.60688	0.512516	-1.62533	0.138944	8.85003	12.7551	0.527324	12.1705	9.38581	-0.374841	2.78474	0.530291	2.80985	0.0008507	14.881	18.7399	0.332641	9.11136	9.81273	0.106987	0.701363	0.493701	-0.709476	0.43066	23.5693	29.115	0.304855	10.278	10.817	0.0737405	0.538997	0.496536	-0.544018	0.434154	1.40259	1.44267	0.040642	8.75147	11.45	0.387751	2.69853	0.53591	-2.72625	2.229e-05	1.64304	0.801483	-1.03562	10.2264	10.3233	0.0136143	0.0969598	0.491003	-0.097911	1	2.04378	1.96363	-0.0577155	9.4666	9.0951	-0.057757	0.371501	0.489582	0.375964	0.715409	5.53023	3.36623	-0.716207	7.59658	14.5153	0.934154	6.91874	0.611388	-6.98152	0	0.561038	1.32245	1.23704	7.42732	8.70552	0.22909	1.2782	0.515713	-1.29857	0.179146	0.921705	0.881631	-0.0641303	7.13283	8.49937	0.25288	1.36653	0.514371	-1.38974	0.0261754	0.0801483	0.801483	3.32193	8.89701	7.43645	-0.258706	1.46056	0.522071	1.48329	0.803296	1.40259	1.60297	0.192645	9.62051	9.98928	0.0542683	0.368776	0.495458	-0.372748	0.69373	20	5.5724e-126	86.32	1	C:GO:0016020	C:membrane
B-C1_ATCACG_L005_R1_001_paired_trimmed_paired_merged_contig_8911	hypothetical protein Pyn_22795	967	[BLASTED]	B-C1_ATCACG_L005_R1_001_paired_trimmed_paired_merged_contig_8911	17.7119	23.0623	0.380822	17.7119	18.6563	0.0749441	0.9444	0.498254	-0.947369	0.665456	19.9786	38.0858	0.9308	27.4745	28.0253	0.0286346	0.550762	0.495263	-0.551506	0.898416	92.2229	130.546	0.50136	56.4665	68.3575	0.275706	11.8911	0.527292	-11.8943	0	74.801	104.663	0.484628	32.6189	38.8852	0.253514	6.26632	0.521446	-6.27145	1.132e-11	39.061	24.4592	-0.675349	23.5945	18.7907	-0.328432	4.80379	0.540028	4.81501	8.547e-07	34.1059	34.7384	0.0265128	23.2932	22.9922	-0.0187667	0.301037	0.491003	0.301622	0.926657	53.4255	59.2504	0.149296	31.0902	34.499	0.150091	3.40872	0.501131	-3.41202	0.006488	75.7498	131.047	0.790766	44.4699	60.2638	0.438461	15.7939	0.562654	-15.7999	0	76.7514	43.1463	-0.830956	51.5035	43.0032	-0.260227	8.50032	0.531848	8.5043	4.175e-07	88.7174	46.0456	-0.946156	54.6622	32.6963	-0.741417	21.9659	0.615318	21.9784	0	2.53027	21.9553	3.11721	26.3307	14.6593	-0.844932	11.6714	0.614658	11.702	4.28e-07	74.6428	82.5499	0.145263	36.4327	50.3337	0.466291	13.901	0.563801	-13.9088	0	20	2.9587e-79	59.47
B-C1_ATCACG_L005_R1_001_paired_trimmed_paired_merged_contig_8850	glutamate--tRNA ligase, chloroplastic/mitochondrial	2127	[BLASTED, MAPPED, ANNOTATED]	B-C1_ATCACG_L005_R1_001_paired_trimmed_paired_merged_contig_8850	10.7485	11.9707	0.155377	10.7485	9.68369	-0.150501	1.06477	0.505901	1.07535	0.221344	11.3116	19.3281	0.772888	15.5558	14.2225	-0.129277	1.3333	0.500968	1.33955	0.134562	21.7366	24.6603	0.182069	13.3089	12.9129	-0.0435856	0.396066	0.493701	0.398457	0.616756	29.8249	28.8423	-0.0483301	13.0059	10.7157	-0.279444	2.29023	0.520994	2.30722	1.481e-10	14.0317	11.1319	-0.333991	8.47575	8.55204	0.0129266	0.0762845	0.50391	-0.077372	1	19.4718	17.0633	-0.190491	13.2986	11.2936	-0.23577	2.00502	0.511371	2.01883	0.0001008	21.9403	18.6211	-0.236645	12.7678	10.8423	-0.23585	1.92559	0.504862	1.93998	3.087e-05	18.5132	22.839	0.302941	10.8684	10.5028	-0.0493636	0.365586	0.498566	0.368904	0.530953	11.7071	7.16564	-0.708213	7.85596	7.14188	-0.137484	0.714082	0.502004	0.727197	0.35181	16.0089	14.8465	-0.108744	9.86368	10.5423	0.0959949	0.678643	0.499939	-0.685398	0.257743	1.16232	10.0055	3.10572	12.0955	6.68057	-0.856423	5.41489	0.606038	5.4822	2.785e-07	20.7899	17.7823	-0.225445	10.1474	10.8425	0.0955838	0.695076	0.495458	-0.701618	0.206952	20	0	92.62	9	P:GO:0006424; P:GO:0006662; P:GO:0045454; P:GO:0055114; F:GO:0000049; F:GO:0004818; F:GO:0005524; F:GO:0008270; F:GO:0015035	P:glutamyl-tRNA aminoacylation; P:glycerol ether metabolic process; P:cell redox homeostasis; P:oxidation-reduction process; F:tRNA binding; F:glutamate-tRNA ligase activity; F:ATP binding; F:zinc ion binding; F:protein disulfide oxidoreductase activity
B-C1_ATCACG_L005_R1_001_paired_trimmed_paired_merged_contig_8852	21 kDa protein-like	1410	[BLASTED, MAPPED, ANNOTATED]	B-C1_ATCACG_L005_R1_001_paired_trimmed_paired_merged_contig_8852	28.8312	32.8802	0.189589	28.8312	26.5985	-0.116289	2.23275	0.504373	2.23578	0.190906	23.2638	40.8879	0.813587	31.9924	30.0872	-0.0885782	1.90517	0.498532	1.90723	0.271667	45.2442	40.8156	-0.148613	27.7022	21.3722	-0.374267	6.33003	0.539881	6.34109	0	24.9268	32.7718	0.394756	10.87	12.1756	0.163642	1.30561	0.504256	-1.31583	0.008134	27.8913	18.781	-0.570542	16.8475	14.4284	-0.223625	2.41912	0.521252	2.42943	0.001219	34.5071	49.6728	0.525565	23.5672	32.8767	0.480285	9.30952	0.55855	-9.3219	0	39.6587	53.1796	0.423234	23.0789	30.9642	0.424029	7.88533	0.553451	-7.89673	0	48.751	79.9501	0.71367	28.6199	36.7663	0.361365	8.14638	0.544304	-8.15439	0	38.1404	26.0114	-0.552176	25.5938	25.9251	0.0185525	0.331253	0.502004	-0.331772	0.979812	52.5831	47.9556	-0.132899	32.3985	34.0526	0.0718401	1.65415	0.502028	-1.65571	0.190634	1.91606	15.5454	3.02027	19.9391	10.3794	-0.94187	9.55963	0.616297	9.60592	2.056e-09	14.6416	14.1535	-0.0489096	7.14645	8.62991	0.272119	1.48346	0.514723	-1.50821	0.00158	20	3.62979e-116	88.15	4	P:GO:0009827; P:GO:0043086; F:GO:0004857; F:GO:0030599	P:plant-type cell wall modification; P:negative regulation of catalytic activity; F:enzyme inhibitor activity; F:pectinesterase activity
B-C1_ATCACG_L005_R1_001_paired_trimmed_paired_merged_contig_8914	probable serine protease EDA2 isoform X1	1662	[BLASTED, MAPPED, ANNOTATED]	B-C1_ATCACG_L005_R1_001_paired_trimmed_paired_merged_contig_8914	67.4137	87.7482	0.380328	67.4137	70.9839	0.0744504	3.57022	0.501002	-3.57099	0.130352	67.429	86.8741	0.365556	92.7283	63.9259	-0.536609	28.8024	0.572222	28.8074	0	96.8727	107.5	0.150175	59.3134	56.29	-0.0754793	3.02339	0.497514	3.02434	0.0236429	201.244	198.699	-0.0183658	87.7578	73.8218	-0.24948	13.936	0.523023	13.9382	0	72.5816	72.643	0.00121875	43.8424	55.8076	0.348136	11.9652	0.545767	-11.9703	0	97.4861	101.259	0.0547756	66.5798	67.0195	0.00949615	0.439689	0.491003	-0.439792	0.903163	130.104	105.506	-0.302336	75.7123	61.4319	-0.301541	14.2805	0.526936	14.2836	0	106.212	164.946	0.635047	62.353	75.8527	0.282743	13.4997	0.531462	-13.5027	0	76.7835	57.6911	-0.412447	51.5251	57.4998	0.158282	5.97473	0.513941	-5.97683	2.216e-05	95.0478	77.2742	-0.298665	58.5626	54.8714	-0.0939266	3.69125	0.504463	3.69245	0.00385	10.612	75.7254	2.83508	110.432	50.5609	-1.12706	59.8707	0.881095	59.8813	0	143.461	123.648	-0.214421	70.0224	75.3927	0.106607	5.37026	0.502075	-5.37131	1.593e-05	20	0	95.65	4	P:GO:0006508; F:GO:0008236; F:GO:0008239; C:GO:0005773	P:proteolysis; F:serine-type peptidase activity; F:dipeptidyl-peptidase activity; C:vacuole
B-C1_ATCACG_L005_R1_001_paired_trimmed_paired_merged_contig_8854	ruvB-like 2	907	[BLASTED, MAPPED, ANNOTATED]	B-C1_ATCACG_L005_R1_001_paired_trimmed_paired_merged_contig_8854	25.5434	31.8098	0.316522	25.5434	25.7325	0.010644	0.189153	0.498254	-0.189452	1	18.2934	42.9938	1.2328	25.1571	31.6368	0.330637	6.47968	0.537375	-6.48811	1.133e-05	52.9132	57.6341	0.123294	32.3978	30.1789	-0.10236	2.21899	0.498653	2.22135	0.146747	60.8938	56.5944	-0.105635	26.5543	21.0263	-0.33675	5.52799	0.537421	5.53824	6.104e-13	10.1949	6.97265	-0.548063	24.3745	20.8757	-0.223551	3.49884	0.523192	3.50598	0.002031	11.8588	8.55734	-0.470722	26.12	30.1114	0.205157	3.99143	0.509047	-3.9967	0.001311	11.5947	10.459	-0.148721	29.0751	29.3202	0.0121105	0.245094	0.489582	-0.245393	0.986541	10.1949	13.0473	0.35591	27.7805	23.4284	-0.245818	4.35217	0.52178	4.35911	4.084e-06	14.0509	9.24405	-0.604071	27.6061	28.7635	0.0592496	1.15735	0.503599	-1.15887	0.667169	4.72767	12.704	1.42608	36.0473	38.5108	0.0953695	2.46344	0.50461	-2.46528	0.129577	1.24134	10.3269	3.05644	29.2422	18.0118	-0.699108	11.2304	0.601721	11.2521	3.009e-05	18.8579	17.5637	-0.10257	29.667	29.3846	-0.0137967	0.282358	0.495458	0.282695	0.967002	20	0	98.74	11	P:GO:0000492; P:GO:0006338; P:GO:0006357; P:GO:0016573; P:GO:0032508; F:GO:0005524; F:GO:0043139; C:GO:0000812; C:GO:0031011; C:GO:0035267; C:GO:0097255	P:box C/D snoRNP assembly; P:chromatin remodeling; P:regulation of transcription by RNA polymerase II; P:histone acetylation; P:DNA duplex unwinding; F:ATP binding; F:5'-3' DNA helicase activity; C:Swr1 complex; C:Ino80 complex; C:NuA4 histone acetyltransferase complex; C:R2TP complex
B-C1_ATCACG_L005_R1_001_paired_trimmed_paired_merged_contig_8916	ultraviolet-B receptor UVR8-like isoform X1	1314	[BLASTED]	B-C1_ATCACG_L005_R1_001_paired_trimmed_paired_merged_contig_8916	3.76294	4.28665	0.18799	3.76294	3.46769	-0.117888	0.295257	0.498254	0.317922	0.734241	5.7608	12.4526	1.11211	7.92224	9.16321	0.209945	1.24097	0.506869	-1.25861	0.169352	15.1682	14.1983	-0.095325	9.28719	7.43464	-0.320979	1.85255	0.519509	1.88015	0.000233	24.7889	27.2716	0.137709	10.8098	10.1321	-0.0934053	0.677693	0.496536	0.6841	0.24811	3.40356	1.89966	-0.841302	5.96364	4.79824	-0.313688	1.1654	0.521058	1.20688	0.017852	3.72017	5.14492	0.467779	6.09374	6.75276	0.14815	0.659021	0.491003	-0.675468	0.314826	4.98662	4.59085	-0.119299	6.55809	5.90667	-0.150932	0.651426	0.489582	0.668682	0.278315	3.64102	4.03679	0.148863	8.07341	9.0001	0.156764	0.926695	0.498566	-0.939861	0.097478	6.0156	5.54069	-0.118644	3.30606	2.70652	-0.288673	0.599537	0.502004	0.665415	0.325564	3.32441	8.31103	1.32193	9.02301	9.28318	0.0410107	0.260172	0.499939	-0.263385	0.80688	0.791527	4.59085	2.53605	10.0924	6.7215	-0.586408	3.37086	0.581331	3.42148	0.0266494	10.2107	9.81493	-0.0570309	6.7881	8.30243	0.290526	1.51433	0.514723	-1.54195	0.001417	20	9.24015e-100	94.71
B-C1_ATCACG_L005_R1_001_paired_trimmed_paired_merged_contig_8917	---NA---	215	[NO-BLAST]	B-C1_ATCACG_L005_R1_001_paired_trimmed_paired_merged_contig_8917	6.8756	8.65378	0.331844	6.8756	7.00047	0.0259658	0.124868	0.498254	-0.12754	1	4.50471	4.97889	0.14439	6.19487	3.66369	-0.757775	2.53118	0.574736	2.64217	0.0912425	15.885	13.3956	-0.24591	9.72611	7.0143	-0.471564	2.71181	0.541781	2.75251	0.0721819	7.34978	7.82396	0.0901978	3.20507	2.90681	-0.140916	0.298254	0.496536	0.329868	0.763311	9.2465	3.91198	-1.24101	5.58528	3.00536	-0.894091	2.57992	0.577043	2.73045	0.0193584	7.58687	10.1949	0.426265	5.18159	6.74763	0.380985	1.56604	0.517078	-1.61171	0.317649	10.432	8.41669	-0.309684	6.07073	4.90068	-0.308889	1.17005	0.509448	1.21014	0.417009	11.6174	8.29814	-0.485427	6.82014	3.81602	-0.837732	3.00412	0.591864	3.11874	0.001109	0	0.118545	#DIV/0!	0.5	0.118152	-2.08129	0.381848	0.502004	2.11603	0.562517	0	0	#DIV/0!							1	0	0	#DIV/0!							1	0	0	#DIV/0!							1
B-C1_ATCACG_L005_R1_001_paired_trimmed_paired_merged_contig_8919	Early growth response protein like	419	[BLASTED, MAPPED, ANNOTATED]	B-C1_ATCACG_L005_R1_001_paired_trimmed_paired_merged_contig_8919	5.59622	5.04877	-0.148523	5.59622	4.0842	-0.4544	1.51202	0.532459	1.57883	0.275298	4.31883	13.7472	1.67043	5.93924	10.1159	0.768267	4.17661	0.594781	-4.24668	0.0007203	11.3749	12.3482	0.118441	6.96467	6.46586	-0.107213	0.49881	0.493701	0.510202	0.733718	23.5406	32.1175	0.448204	10.2655	11.9325	0.21709	1.66698	0.510974	-1.68106	0.0896369	15.0174	11.8735	-0.338885	2.53527	1.91598	-0.404055	0.619287	0.50391	0.739444	0.403557	18.249	20.0329	0.134558	6.27313	7.32738	0.22411	1.05424	0.50615	-1.0778	0.382101	19.4773	20.2961	0.0594135	10.6195	12.0775	0.185604	1.45799	0.501718	-1.46975	0.323633	19.916	24.5952	0.304451	7.35629	8.14011	0.14607	0.783821	0.498566	-0.797315	0.471432	14.0815	9.87024	-0.512648	1.87766	1.87943	0.0013633	0.00177517	0.502004	-0.00223826	1	23.0013	18.6584	-0.30189	10.1942	4.18977	-1.28281	6.00447	0.87078	6.13997	1.336e-13	1.24292	11.3033	3.18493	2.532	8.24473	1.70319	5.71273	0.895264	-5.96122	0.0558364	20.5593	16.1726	-0.346245	5.75986	7.45497	0.372167	1.6951	0.521093	-1.73548	0.0562343	20	7.30087e-21	95.49	2	P:GO:0016310; F:GO:0016301	P:phosphorylation; F:kinase activity
B-C1_ATCACG_L005_R1_001_paired_trimmed_paired_merged_contig_892	putative translocation and assembly module TamB	7498	[BLASTED, MAPPED, ANNOTATED]	B-C1_ATCACG_L005_R1_001_paired_trimmed_paired_merged_contig_892	20.3238	25.6095	0.333512	20.3238	20.7168	0.0276341	0.393044	0.498254	-0.394014	0.605817	11.4825	19.0321	0.729	15.7907	14.0047	-0.173165	1.78601	0.504729	1.79439	5.008e-07	30.4942	34.8077	0.190875	18.671	18.2263	-0.0347791	0.444722	0.493701	0.44608	0.337538	34.4746	42.3438	0.296614	15.0336	15.7318	0.0655004	0.698276	0.496536	-0.701342	0.004006	23.6482	18.9403	-0.32027	14.2845	14.5508	0.0266472	0.266292	0.50391	-0.267622	0.574388	23.6278	22.0914	-0.0970028	16.137	14.6215	-0.142282	1.51551	0.498025	1.52218	2.476e-07	29.4404	27.904	-0.0773271	17.1325	16.2473	-0.0765319	0.885155	0.489582	0.888457	0.005586	23.2879	32.136	0.46461	13.6714	14.7782	0.112305	1.10676	0.50285	-1.11244	7.909e-06	31.6431	19.559	-0.694061	21.2339	19.4941	-0.123332	1.7398	0.506597	1.74417	2.088e-05	13.2671	23.774	0.841534	8.17434	16.8816	1.04627	8.70721	0.872178	-8.76985	0	1.53304	16.1156	3.39399	15.9532	10.7602	-0.56815	5.19308	0.565799	5.22407	2.778e-14	30.0183	27.7068	-0.1156	14.6517	16.8939	0.205429	2.24214	0.511396	-2.25153	0	20	0	92.85	3	P:GO:0009306; P:GO:0009660; C:GO:0005887	P:protein secretion; P:amyloplast organization; C:integral component of plasma membrane
B-C1_ATCACG_L005_R1_001_paired_trimmed_paired_merged_contig_8920	---NA---	279	[NO-BLAST]	B-C1_ATCACG_L005_R1_001_paired_trimmed_paired_merged_contig_8920	0.182704	0.182704	0	0.182704	0.147798	-0.305878	0.0349055	0.498254	0.307863	1	0	0.182704	#DIV/0!	0.5	0.134442	-1.89495	0.365558	0.495263	1.92989	0.565143	0	0	#DIV/0!							1	0.456759	0.730814	0.678072	0.199182	0.271517	0.446958	0.0723354	0.496536	-0.452773	0.766658	0.182704	0	#NUM!	0.110361	0.5	2.1797	0.389639	0.50391	-2.21425	0.470877	0.0913518	0	#NUM!	0.0623903	0.5	3.00253	0.43761	0.491003	-3.03426	0.554189	0.182704	0.274055	0.584962	0.106322	0.159571	0.585758	0.0532489	0.489582	-0.588173	0.869058	0.456759	0.274055	-0.736966	0.268146	0.126028	-1.08927	0.142118	0.498566	1.0985	0.496477	0	0.0913518	#DIV/0!	0.5	0.0910488	-2.45722	0.408951	0.502004	2.49101	0.562517	0.182704	0.274055	0.584962	0.112571	0.194603	0.789701	0.0820322	0.499939	-0.79395	0.764058	0	0.182704	#DIV/0!	0.5	0.121989	-2.03518	0.378011	0.505289	2.06999	1	0.456759	0.182704	-1.32193	0.222941	0.111401	-1.0009	0.11154	0.495458	1.0071	0.634498
B-C1_ATCACG_L005_R1_001_paired_trimmed_paired_merged_contig_8921	---NA---	256	[NO-BLAST]	B-C1_ATCACG_L005_R1_001_paired_trimmed_paired_merged_contig_8921	0.398237	0.497796	0.321928	0.398237	0.402692	0.0160504	0.00445523	0.498254	-0.0166572	1	0	0.696914	#DIV/0!	0.5	0.512821	0.0365286	0.0128215	0.495263	-0.0387135	0.200191	0.0995592	0.199118	1	0.0609583	0.104264	0.774346	0.0433057	0.493701	-0.775556	0.878338	0.896033	1.19471	0.415037	0.390739	0.443867	0.183923	0.0531283	0.496536	-0.191443	0.934524	0	0	#DIV/0!							1	0.298678	0	#NUM!	0.203987	0.5	1.29345	0.296013	0.491003	-1.32689	0.254795	0.199118	0.398237	1	0.115874	0.231876	1.0008	0.116002	0.489582	-1.0075	0.662316	0.896033	0.497796	-0.847997	0.526027	0.228919	-1.2003	0.297109	0.498566	1.23653	0.292689	0	0.696914	#DIV/0!	0.5	0.694603	0.474261	0.194603	0.502004	-0.512634	0.025323	0.398237	0.0995592	-2	0.245369	0.0706956	-1.79526	0.174673	0.499939	1.80374	0.458365	0	0.597355	#DIV/0!	0.5	0.398846	-0.326095	0.101154	0.505289	0.341424	1	0.497796	0.597355	0.263034	0.242971	0.364229	0.584063	0.121258	0.495458	-0.596517	0.720277
B-C1_ATCACG_L005_R1_001_paired_trimmed_paired_merged_contig_8922	DAZ-associated protein 1	1959	[BLASTED, MAPPED, ANNOTATED]	B-C1_ATCACG_L005_R1_001_paired_trimmed_paired_merged_contig_8922	33.7487	40.0066	0.245408	33.7487	32.3634	-0.0604698	1.38532	0.499824	1.38664	0.432964	19.1642	39.6684	1.04958	26.3545	29.1898	0.147414	2.83527	0.505407	-2.8391	0.009712	46.9021	53.3552	0.185976	28.7173	27.9383	-0.0396776	0.779035	0.493701	0.780044	0.521614	65.8321	69.3318	0.0747274	28.7078	25.7586	-0.156387	2.94916	0.5067	2.95331	3.284e-07	0.456759	0.182704	-1.32193	27.5371	26.8068	-0.0387763	0.730276	0.50391	0.731305	0.560907	1.00487	1.64433	0.710493	29.5446	26.3843	-0.163217	3.16035	0.50304	3.16457	9.525e-05	0.639463	1.82704	1.51457	28.7477	24.7032	-0.21875	4.04453	0.512872	4.05044	4.53e-09	1.64433	0.456759	-1.848	28.0157	24.8054	-0.175578	3.21024	0.512337	3.21504	7.315e-07	0.182704	0.274055	0.584962	28.0248	26.2196	-0.0960614	1.80525	0.505583	1.80781	0.16946	0.182704	0.365407	1	22.5334	25.2394	0.163613	2.706	0.509937	-2.71094	0.0001938	0.182704	0.913518	2.32193	23.4223	19.2326	-0.284331	4.18973	0.531298	4.19936	0.052354	0.913518	1.46163	0.678072	22.6449	25.6866	0.181825	3.04162	0.509705	-3.04705	3.109e-06	20	0	94.78	3	F:GO:0003723; C:GO:0005634; C:GO:1990904	F:RNA binding; C:nucleus; C:ribonucleoprotein complex
B-C1_ATCACG_L005_R1_001_paired_trimmed_paired_merged_contig_8923	putative Heat shock protein DnaJ, cysteine-rich	1077	[BLASTED]	B-C1_ATCACG_L005_R1_001_paired_trimmed_paired_merged_contig_8923	24.8482	33.4386	0.428372	24.8482	27.0501	0.122494	2.20193	0.504373	-2.20534	0.277894	16.5418	31.1194	0.911698	22.7483	22.8991	0.00953335	0.150819	0.495263	-0.15112	1	43.3542	47.7322	0.138792	26.545	24.9939	-0.0868625	1.55107	0.497131	1.5535	0.25308	47.4009	59.2334	0.321496	20.6704	22.0068	0.0903818	1.33638	0.499856	-1.33943	0.122339	43.6145	35.8287	-0.283691	26.345	27.5253	0.0632264	1.18025	0.505434	-1.18194	0.470877	43.5435	41.745	-0.0608552	29.7388	27.6296	-0.106135	2.10926	0.496761	2.11192	0.127619	46.3596	44.8214	-0.0486811	26.9784	26.0976	-0.0478859	0.880767	0.489582	0.882067	0.553089	39.2602	44.9397	0.194926	23.0482	20.6662	-0.157379	2.38197	0.508795	2.38716	0.006653	38.9998	25.9841	-0.585838	26.1706	25.8979	-0.0151092	0.272652	0.502004	0.273071	1	43.5672	34.1249	-0.352418	26.8434	24.2316	-0.14768	2.61184	0.5097	2.61601	0.019276	1.56189	24.8955	3.99452	16.2535	16.6224	0.0323826	0.36895	0.505289	-0.370368	1	38.8815	37.6509	-0.0463986	18.9778	22.9572	0.27463	3.97934	0.523461	-3.9888	9.662e-07	20	1.15967e-112	86.76
B-C1_ATCACG_L005_R1_001_paired_trimmed_paired_merged_contig_8925	thaumatin-like protein 1	1381	[BLASTED, MAPPED, ANNOTATED]	B-C1_ATCACG_L005_R1_001_paired_trimmed_paired_merged_contig_8925	38.1661	55.5328	0.541048	38.1661	44.9233	0.23517	6.75715	0.522065	-6.76124	1.029e-06	15.5765	19.6736	0.336893	21.4208	14.4768	-0.565273	6.94403	0.56463	6.967	0	26.4099	27.9048	0.0794345	16.1703	14.6118	-0.14622	1.55858	0.501801	1.56542	0.047509	45.7883	50.6975	0.146935	19.9672	18.8355	-0.0841789	1.13171	0.499161	1.13484	0.11809	25.764	30.1749	0.227992	15.5625	23.1817	0.574909	7.61916	0.568922	-7.64082	0	27.5173	21.8329	-0.33383	18.7934	14.4505	-0.37911	4.34293	0.53524	4.35945	4.035e-10	35.527	31.5406	-0.171706	20.6744	18.3647	-0.170911	2.30971	0.502287	2.31603	0.003693	51.6203	70.0205	0.439839	30.3043	32.1999	0.0875346	1.89562	0.501868	-1.89764	0.0617167	61.5863	54.6839	-0.171493	41.3271	54.5025	0.399236	13.1755	0.549672	-13.1815	0	16.0564	15.0044	-0.09776	9.89294	10.6544	0.106979	0.761464	0.499939	-0.768942	0.306401	2.69451	20.8733	2.95356	28.0399	13.9368	-1.00858	14.1031	0.87771	14.1392	1.418e-14	33.1278	28.477	-0.218246	16.1694	17.3634	0.102783	1.19399	0.499325	-1.19841	0.158846	20	4.63847e-158	91.29	3	P:GO:0006952; C:GO:0005576; C:GO:0016021	P:defense response; C:extracellular region; C:integral component of membrane
B-C1_ATCACG_L005_R1_001_paired_trimmed_paired_merged_contig_8926	lactoylglutathione lyase isoform X1	1145	[BLASTED, MAPPED, ANNOTATED]	B-C1_ATCACG_L005_R1_001_paired_trimmed_paired_merged_contig_8926	59.611	65.4207	0.134169	59.611	52.9221	-0.171708	6.6889	0.512659	6.69111	0.0004259	45.5875	79.0881	0.794822	62.6919	58.1966	-0.107343	4.49526	0.501698	4.49654	0.044033	78.398	93.0448	0.247108	48.0017	48.7209	0.0214539	0.719154	0.493701	-0.719474	0.782161	139.456	158.577	0.185373	60.8134	58.9155	-0.0457411	1.89786	0.497733	1.89841	0.188753	71.0524	53.7122	-0.403633	42.9187	41.2642	-0.0567155	1.65449	0.505434	1.65547	0.384309	97.3409	95.5156	-0.0273094	66.4807	63.2185	-0.0725889	3.2622	0.494173	3.26301	0.0983331	112.834	106	-0.0901335	65.6619	61.7192	-0.0893383	3.94275	0.494279	3.94377	0.0177953	111.031	118.309	0.0916082	65.1819	54.4063	-0.260697	10.7756	0.530099	10.7787	0	65.955	42.9609	-0.618458	44.2587	42.8184	-0.0477288	1.44026	0.503149	1.44105	0.584601	92.7554	70.4514	-0.396804	57.1502	50.0265	-0.192065	7.12366	0.518585	7.12625	1.802e-07	5.34229	66.3111	3.63372	55.5935	44.2751	-0.32842	11.3184	0.544498	11.3231	0.003838	111.008	102.216	-0.11905	54.1824	62.3247	0.201979	8.14226	0.515139	-8.14477	1.748e-10	20	1.80055e-140	93.42	2	F:GO:0004462; F:GO:0046872	F:lactoylglutathione lyase activity; F:metal ion binding
B-C1_ATCACG_L005_R1_001_paired_trimmed_paired_merged_contig_8927	uncharacterized protein Pyn_24157	1572	[BLASTED]	B-C1_ATCACG_L005_R1_001_paired_trimmed_paired_merged_contig_8927	1.62132	2.65897	0.713696	1.62132	2.15097	0.407818	0.529649	0.498254	-0.668464	0.225517	0.680954	1.03764	0.607683	0.936448	0.763547	-0.294483	0.172901	0.495263	0.341489	0.56892	2.10772	2.52926	0.263034	1.29052	1.32439	0.0373803	0.0338743	0.493701	-0.0504456	1	1.31327	0.924153	-0.50696	0.572685	0.343347	-0.738074	0.229338	0.496536	0.772884	0.0141696	2.35091	3.03187	0.366985	1.42005	2.32922	0.713903	0.909167	0.50391	-1.15596	8.388e-05	2.0915	1.3457	-0.636188	1.42843	0.89067	-0.681467	0.53776	0.491003	0.868092	0.006832	1.2322	1.50783	0.291231	0.717064	0.877944	0.292026	0.16088	0.489582	-0.333409	0.436291	1.02143	2.04286	1	0.599645	0.939441	0.647695	0.339797	0.498566	-0.731417	0.0171141	5.73947	4.28029	-0.423211	3.85144	4.26609	0.147518	0.414653	0.502004	-0.440112	0.562517	1.02143	1.36191	0.415037	0.629344	0.967073	0.619776	0.337729	0.499939	-0.705821	0.0437774	0.0972792	0.486396	2.32193	1.01232	0.32476	-1.64021	0.687557	0.708333	1.77849	0.0334138	0.794447	0.843087	0.0857299	0.387764	0.514061	0.406758	0.126296	0.495458	-0.425914	0.375545	20	1.60737e-09	99.83
B-C1_ATCACG_L005_R1_001_paired_trimmed_paired_merged_contig_8860	MLO-like protein 11	3149	[BLASTED, MAPPED, ANNOTATED]	B-C1_ATCACG_L005_R1_001_paired_trimmed_paired_merged_contig_8860	4.3949	5.23664	0.252814	4.3949	4.23618	-0.0530642	0.158713	0.498254	0.167349	0.832452	2.54143	3.23749	0.349235	3.49497	2.38229	-0.55293	1.11268	0.530762	1.24249	4.074e-06	5.40661	7.34101	0.441254	3.31037	3.84396	0.2156	0.533589	0.493701	-0.5755	0.0297496	6.99298	8.31226	0.249333	3.04947	3.08823	0.0182189	0.038754	0.496536	-0.0428229	0.937548	0.474621	0.806856	0.765535	5.83741	5.27906	-0.145049	0.558357	0.50391	0.57689	0.124037	1.56625	0.996704	-0.652077	5.3564	4.75162	-0.172842	0.604772	0.491003	0.628986	0.0596105	1.47133	1.94595	0.403356	5.08684	4.06229	-0.324476	1.02455	0.515844	1.0747	1.249e-05	2.56295	1.85102	-0.469485	3.76796	6.42793	0.77057	2.65997	0.576901	-2.76934	0	0.189848	0.332235	0.807355	5.39866	6.05016	0.164374	0.651507	0.502004	-0.671923	0.16589	0.284773	0.332235	0.222392	2.73779	3.51157	0.359105	0.77378	0.499939	-0.853049	0.0001782	0	0.427159	#DIV/0!	5.72736	3.69099	-0.633863	2.03637	0.572634	2.13274	0.002893	0.189848	0.189848	0	5.82698	5.96647	0.0341277	0.139483	0.495458	-0.143598	0.765744	20	0	92.49	4	P:GO:0006952; P:GO:0009607; F:GO:0005516; C:GO:0016021	P:defense response; P:response to biotic stimulus; F:calmodulin binding; C:integral component of membrane
B-C1_ATCACG_L005_R1_001_paired_trimmed_paired_merged_contig_8863	disease resistance protein RGA2-like	1111	[BLASTED, MAPPED, ANNOTATED]	B-C1_ATCACG_L005_R1_001_paired_trimmed_paired_merged_contig_8863	14.9115	23.7437	0.671119	14.9115	19.2074	0.365241	4.29595	0.538992	-4.31145	2.748e-05	6.51517	8.96983	0.461278	8.95965	6.60041	-0.440887	2.35924	0.542744	2.40009	0.0007965	18.0085	21.9084	0.282808	11.0263	11.4719	0.057154	0.445586	0.493701	-0.449236	0.676584	19.3161	19.0179	-0.0224481	8.42329	7.06565	-0.253562	1.35764	0.510974	1.38112	0.002002	25.8472	19.289	-0.422233	3.00701	5.32248	0.823771	2.31547	0.577043	-2.45765	1.669e-09	24.8699	24.7156	-0.00897946	3.10222	2.53567	-0.290932	0.566546	0.491003	0.63688	0.200524	29.3449	28.522	-0.0410394	2.09596	2.68484	0.357226	0.588882	0.489582	-0.688761	0.107027	28.2905	32.0711	0.180958	2.55885	2.59521	0.020354	0.0363571	0.498566	-0.0416668	0.982118	22.8124	16.8971	-0.433041	15.9638	11.5466	-0.467332	4.41717	0.557169	4.44182	1.792e-07	24.9985	23.1982	-0.107829	1.34279	4.46343	1.73292	3.12064	0.867315	-3.56951	0	1.38881	16.2799	3.55117	8.35549	4.59517	-0.862607	3.76032	0.592846	3.85799	0.003871	29.705	28.5477	-0.0573332	6.02411	6.93795	0.203762	0.913844	0.495458	-0.936285	0.107867	20	0	87.77	1	F:GO:0043531	F:ADP binding
B-C1_ATCACG_L005_R1_001_paired_trimmed_paired_merged_contig_8864	N-terminal acetyltransferase A, auxiliary subunit	1486	[BLASTED, MAPPED, ANNOTATED]	B-C1_ATCACG_L005_R1_001_paired_trimmed_paired_merged_contig_8864	45.4515	57.1146	0.32953	45.4515	46.2028	0.0236521	0.751291	0.498254	-0.751663	0.834334	37.133	114.263	1.62159	51.0653	84.0802	0.719423	33.0149	0.60556	-33.0228	0	71.5561	80.2691	0.165769	43.8125	42.0312	-0.0598848	1.78139	0.495445	1.78239	0.232134	160.641	210.638	0.390923	70.0518	78.2576	0.159809	8.20581	0.509387	-8.20736	1.098e-14	2.3654	1.95145	-0.277534	37.7735	31.7819	-0.249167	5.99156	0.526426	5.99673	9.629e-10	2.24713	2.60194	0.211504	56.5666	59.6434	0.0764123	3.07681	0.494902	-3.07776	0.049878	1.65578	1.30097	-0.347923	62.8909	62.4362	-0.0104678	0.454669	0.489582	0.454789	0.897806	1.89232	2.77934	0.554589	52.7214	56.5762	0.101807	3.8548	0.50389	-3.85615	0.0007025	2.01059	1.53751	-0.387023	35.9324	42.9246	0.25652	6.99223	0.531025	-6.99693	3.305e-09	1.24183	1.47837	0.251539	43.6975	46.5849	0.0923112	2.88738	0.504008	-2.88886	0.0228243	0.177405	2.42453	3.77259	55.1515	55.5873	0.0113531	0.435721	0.505289	-0.435869	1	2.5428	2.01059	-0.338802	57.253	68.3215	0.254989	11.0685	0.522398	-11.0714	0	20	0	91.13	3	F:GO:0016740; C:GO:0009535; C:GO:0016021	F:transferase activity; C:chloroplast thylakoid membrane; C:integral component of membrane
B-C1_ATCACG_L005_R1_001_paired_trimmed_paired_merged_contig_8866	protein diaphanous homolog 1	377	[BLASTED]	B-C1_ATCACG_L005_R1_001_paired_trimmed_paired_merged_contig_8866	13.3182	14.6027	0.132836	13.3182	11.8129	-0.173042	1.50535	0.507482	1.51527	0.590865	12.3041	23.6618	0.943416	16.9206	17.4114	0.0412514	0.4908	0.495263	-0.492531	0.980714	21.3632	25.7576	0.269866	13.0803	13.4874	0.0442123	0.407061	0.493701	-0.409455	0.90833	44.9574	43.4025	-0.050781	19.6049	16.1252	-0.281895	3.47967	0.524052	3.49107	0.002466	16.2252	19.7407	0.282934	9.80074	15.1657	0.629851	5.36498	0.588465	-5.40182	6.786e-06	19.7407	25.7576	0.383823	13.4823	17.048	0.338543	3.56578	0.529431	-3.58181	0.0196944	37.7913	31.7744	-0.250188	21.9921	18.5009	-0.249392	3.49124	0.512769	3.50013	0.0401967	32.8561	47.7293	0.538712	19.2886	21.949	0.186407	2.6604	0.513351	-2.66693	0.102939	8.99149	7.8422	-0.197301	6.03368	7.81619	0.373428	1.78251	0.525665	-1.82121	0.268902	5.61123	11.1549	0.991283	3.4573	7.92091	1.19602	4.46361	0.854684	-4.62107	3.004e-09	0.338026	9.46473	4.80735	3.5176	6.31948	0.845213	2.80187	0.579067	-2.92658	0.572373	16.8337	15.1436	-0.152647	8.21642	9.23358	0.168381	1.01717	0.505162	-1.03101	0.437935	20	6.80866e-56	82.73
B-C1_ATCACG_L005_R1_001_paired_trimmed_paired_merged_contig_8931	---NA---	537	[NO-BLAST]	B-C1_ATCACG_L005_R1_001_paired_trimmed_paired_merged_contig_8931	4.74621	5.5056	0.214125	4.74621	4.45376	-0.0917529	0.292453	0.498254	0.306508	0.947594	2.37311	6.92947	1.54597	3.26349	5.09902	0.643803	1.83553	0.5481	-1.94516	0.0382318	5.03098	4.8886	-0.0414199	3.08038	2.55981	-0.267074	0.520575	0.493701	0.585087	0.455815	5.69545	3.70204	-0.621488	2.48365	1.37541	-0.852602	1.10824	0.548742	1.39826	0.0002691	0.487792	1.09753	1.16993	1.40479	0.875101	-0.68283	0.529686	0.50391	0.86419	0.213779	2.43896	0.975585	-1.32193	1.97732	2.67015	0.433374	0.69283	0.491003	-0.817206	0.249996	2.07312	2.68286	0.371969	2.15435	1.71338	-0.330411	0.440975	0.489582	0.551026	0.417009	1.58533	2.07312	0.387023	1.83897	1.506	-0.288175	0.332969	0.498566	0.440355	0.46479	1.95117	0.853637	-1.19265	2.64348	2.27063	-0.219348	0.372853	0.502004	0.432589	0.711153	1.46338	1.70727	0.222392	3.47995	3.33652	-0.0607224	0.14343	0.499939	0.155754	0.971588	0.243896	0	#NUM!	2.46953	0.633797	-1.96214	1.83573	0.794809	2.68699	0.016564	2.56091	2.31701	-0.14439	1.25096	0.839242	-0.575878	0.411719	0.495458	0.707918	0.254453
B-C1_ATCACG_L005_R1_001_paired_trimmed_paired_merged_contig_8867	protein diaphanous homolog 1	391	[BLASTED]	B-C1_ATCACG_L005_R1_001_paired_trimmed_paired_merged_contig_8867	0.325923	0.977768	1.58496	0.325923	0.790965	1.27908	0.465043	0.498254	-1.361	0.388953	0.782214	0.651845	-0.263034	1.0757	0.479658	-1.1652	0.596043	0.696079	1.3088	0.200191	1.23851	0.912584	-0.440573	0.758315	0.477854	-0.666227	0.280461	0.493701	0.722853	0.455815	1.30369	2.21627	0.765535	0.568508	0.823405	0.534421	0.254897	0.496536	-0.592096	0.382145	0.721578	1.64932	1.19265	1.18123	1.70264	0.527489	0.521416	0.50391	-0.7417	0.382041	0.695807	0.721578	0.0524674	2.00335	1.16487	-0.782245	0.83848	0.491003	1.14672	0.115662	0.773119	0.953513	0.302563	1.66906	1.66998	0.000795194	0.000920219	0.489582	-0.0012162	1	1.15968	1.72663	0.574236	1.60723	1.55876	-0.0441826	0.0484754	0.498566	0.0655894	0.980881	3.01516	1.26276	-1.25565	8.83582	8.25098	-0.0987978	0.584836	0.502004	0.593122	0.848312	0.747348	1.0566	0.499571	4.53839	11.3402	1.3212	6.80184	0.87754	-6.92897	0	0.103083	1.41738	3.78136	10.175	11.5771	0.18625	1.40213	0.515503	-1.41445	1	5.02527	1.67509	-1.58496	12.0901	14.2686	0.239013	2.17846	0.515631	-2.19153	0.110621	20	1.79359e-59	83.23
B-C1_ATCACG_L005_R1_001_paired_trimmed_paired_merged_contig_8933	thioredoxin-like 3-2, chloroplastic	1278	[BLASTED, MAPPED, ANNOTATED]	B-C1_ATCACG_L005_R1_001_paired_trimmed_paired_merged_contig_8933	7.45868	9.81196	0.39562	7.45868	7.93738	0.0897423	0.478699	0.498254	-0.487038	0.686656	5.92307	9.9715	0.751465	8.1454	7.33749	-0.1507	0.807915	0.495263	0.82185	0.421196	9.33332	11.0883	0.248576	5.71463	5.80615	0.0229222	0.0915219	0.493701	-0.0943488	0.994599	19.4644	20.641	0.0846777	8.48795	7.66868	-0.146436	0.819262	0.496536	0.832246	0.0855196	6.98005	5.76353	-0.276285	4.21625	4.4278	0.0706318	0.211556	0.50391	-0.223036	0.778988	10.131	12.1253	0.259243	6.91918	8.02535	0.213963	1.10617	0.503105	-1.12667	0.0751963	14.359	13.3419	-0.105991	8.356	7.7684	-0.105196	0.587603	0.489582	0.596945	0.416081	14.1196	15.6752	0.15078	8.28912	7.20847	-0.201525	1.08064	0.509901	1.09927	0.0325064	8.95441	5.92307	-0.596253	6.0088	5.90343	-0.0255236	0.10537	0.502004	0.108418	1	11.8262	10.0114	-0.240345	7.28658	7.10895	-0.035606	0.177633	0.499939	0.181167	0.893659	0.79772	10.1709	3.67243	8.30132	6.791	-0.289717	1.51032	0.522071	1.53786	0.643207	14.1994	12.7037	-0.160584	6.93064	7.74591	0.160444	0.815262	0.495458	-0.830899	0.162782	20	1.57814e-126	84.97	3	P:GO:0045454; F:GO:0003723; C:GO:0009570	P:cell redox homeostasis; F:RNA binding; C:chloroplast stroma
B-C1_ATCACG_L005_R1_001_paired_trimmed_paired_merged_contig_8935	ras-related protein RABH1b	1172	[BLASTED, MAPPED, ANNOTATED]	B-C1_ATCACG_L005_R1_001_paired_trimmed_paired_merged_contig_8935	28.2272	36.752	0.380733	28.2272	29.7305	0.0748551	1.50325	0.500271	-1.50511	0.531109	21.725	44.0589	1.02008	29.8762	32.4205	0.117912	2.54436	0.501649	-2.54709	0.155942	53.5839	61.304	0.194181	32.8085	32.1005	-0.0314729	0.707978	0.493701	0.708677	0.693681	76.0483	79.9844	0.0728037	33.1628	29.7164	-0.15831	3.44648	0.50783	3.45012	2.723e-05	0.426563	0.604298	0.5025	32.3538	38.3421	0.244995	5.98832	0.525992	-5.99333	8.589e-08	0.81758	0.391016	-1.06413	37.0417	38.8334	0.0681495	1.79175	0.493335	-1.79304	0.274511	0.284375	0.213282	-0.415037	38.2314	37.6447	-0.0223115	0.586706	0.489582	0.587131	0.795118	0.355469	0.639845	0.847997	32.8359	35.2119	0.10079	2.37602	0.503418	-2.37815	0.0328851	0.995314	0.426563	-1.22239	34.9064	33.4222	-0.0626857	1.48422	0.503599	1.48554	0.552809	0.213282	0.355469	0.736966	32.3586	30.3591	-0.0920211	1.99952	0.504008	2.00163	0.127397	0	0.177735	#DIV/0!	26.4775	26.6587	0.00984338	0.181271	0.505289	-0.181538	1	0.319922	0.604298	0.917538	27.6294	32.6456	0.240684	5.01618	0.520046	-5.02195	5.314e-08	20	3.08242e-138	99.11	9	P:GO:0006886; P:GO:0006890; P:GO:0006891; P:GO:0032482; P:GO:0042147; F:GO:0003924; F:GO:0005525; C:GO:0005794; C:GO:0005829	P:intracellular protein transport; P:retrograde vesicle-mediated transport, Golgi to endoplasmic reticulum; P:intra-Golgi vesicle-mediated transport; P:Rab protein signal transduction; P:retrograde transport, endosome to Golgi; F:GTPase activity; F:GTP binding; C:Golgi apparatus; C:cytosol
B-C1_ATCACG_L005_R1_001_paired_trimmed_paired_merged_contig_8936	ras-related protein RABH1b	465	[BLASTED, MAPPED, ANNOTATED]	B-C1_ATCACG_L005_R1_001_paired_trimmed_paired_merged_contig_8936	2.9598	3.23385	0.127756	2.9598	2.61603	-0.178122	0.343773	0.498254	0.387178	0.814537	2.13763	4.4397	1.05445	2.93967	3.26693	0.152283	0.327263	0.495263	-0.360959	0.845057	4.00121	4.33008	0.113956	2.44987	2.26735	-0.111698	0.18252	0.493701	0.213986	0.870674	7.34469	7.18025	-0.0326662	3.20284	2.66766	-0.26378	0.535187	0.496536	0.596661	0.305654	11.9393	11.2926	-0.0803421	2.28447	2.27385	-0.00671974	0.0106158	0.50391	0.0125638	1	15.6538	15.9025	0.022744	3.59368	3.41009	-0.0756531	0.183592	0.491003	0.198569	0.913122	15.1895	18.2075	0.261459	2.58362	2.99993	0.215534	0.416308	0.489582	-0.468794	0.561981	16.599	22.9169	0.465316	3.21775	2.41975	-0.411199	0.798008	0.498566	0.89772	0.15119	5.85359	4.11244	-0.509328	1.76547	1.52962	-0.206879	0.23585	0.502004	0.313726	0.849331	8.37411	6.58321	-0.347144	3.34335	2.33524	-0.517727	1.00812	0.534615	1.13329	0.106388	0.497472	7.42892	3.90046	1.71114	1.31748	-0.37718	0.393663	0.505289	0.545193	1	10.3972	12.6026	0.277534	1.76569	1.70444	-0.0509404	0.0612574	0.495458	0.0796705	1	20	7.67951e-31	87.84	9	P:GO:0006886; P:GO:0006890; P:GO:0006891; P:GO:0032482; P:GO:0042147; F:GO:0003924; F:GO:0005525; C:GO:0005794; C:GO:0005829	P:intracellular protein transport; P:retrograde vesicle-mediated transport, Golgi to endoplasmic reticulum; P:intra-Golgi vesicle-mediated transport; P:Rab protein signal transduction; P:retrograde transport, endosome to Golgi; F:GTPase activity; F:GTP binding; C:Golgi apparatus; C:cytosol
B-C1_ATCACG_L005_R1_001_paired_trimmed_paired_merged_contig_8937	ninja-family protein AFP3-like	1908	[BLASTED, MAPPED, ANNOTATED]	B-C1_ATCACG_L005_R1_001_paired_trimmed_paired_merged_contig_8937	19.623	20.6115	0.0709037	19.623	16.6736	-0.234974	2.94933	0.516812	2.95867	0.0003998	10.8735	23.6037	1.1182	14.9532	17.3687	0.216036	2.4155	0.514341	-2.42514	0.003419	24.0445	23.4968	-0.0332414	14.722	12.3036	-0.258896	2.41842	0.518701	2.43224	1.827e-06	39.1124	42.6122	0.123641	17.056	15.8316	-0.107473	1.22441	0.500757	1.22912	0.0178381	24.2307	12.2949	-0.978784	19.0102	14.5519	-0.385565	4.45828	0.543359	4.47492	4.325e-14	55.7008	59.4102	0.0930125	23.5924	20.9537	-0.171115	2.63866	0.503761	2.6442	0.0004062	64.376	66.7093	0.0513656	24.5877	21.7001	-0.180233	2.88757	0.502642	2.89319	2.242e-05	55.3717	60.9658	0.138849	18.2954	21.5554	0.236569	3.26001	0.520179	-3.26858	8.61e-09	16.4829	11.7265	-0.491199	27.6534	28.0654	0.0213333	0.411953	0.502004	-0.412505	0.903173	48.8803	30.6324	-0.674192	16.2221	18.3162	0.175159	2.0941	0.512109	-2.10141	0.001064	2.99145	41.7008	3.80116	18.6271	13.8244	-0.430179	4.80262	0.556601	4.82185	0.004958	54.0256	54.1752	0.00398865	15.6284	17.6337	0.174165	2.0053	0.507926	-2.01285	0.0004972	20	0	77.24	4	P:GO:0007165; P:GO:0009737; P:GO:0045892; C:GO:0005634	P:signal transduction; P:response to abscisic acid; P:negative regulation of transcription, DNA-templated; C:nucleus
B-C1_ATCACG_L005_R1_001_paired_trimmed_paired_merged_contig_8938	NADPH-dependent 1-acyldihydroxyacetone phosphate reductase	1200	[BLASTED, MAPPED, ANNOTATED]	B-C1_ATCACG_L005_R1_001_paired_trimmed_paired_merged_contig_8938	23.9154	28.6518	0.260684	23.9154	23.1779	-0.0451942	0.737568	0.498254	0.738951	0.758072	19.2216	34.4077	0.840004	26.4335	25.3187	-0.062161	1.11474	0.496951	1.11648	0.565143	45.0485	40.6308	-0.148908	27.5824	21.2754	-0.374562	6.30701	0.539881	6.31812	4.786e-15	62.8046	65.7356	0.0658052	27.3876	24.4225	-0.165309	2.96505	0.508562	2.96965	6.431e-05	28.4607	22.5137	-0.338169	17.1914	17.296	0.00874848	0.104565	0.50391	-0.104931	1	31.6041	36.7227	0.216563	21.5846	24.3055	0.171284	2.72095	0.503761	-2.72634	0.007431	37.5511	43.5193	0.212802	21.8523	25.3394	0.213597	3.4871	0.50769	-3.49364	7.048e-05	35.5971	41.1405	0.208802	20.8977	18.9191	-0.143503	1.97863	0.505114	1.98383	0.0148845	28.7792	19.0729	-0.593506	19.3121	19.0096	-0.0227766	0.302496	0.502004	0.303352	0.985667	37.721	30.6058	-0.301561	23.2414	21.7328	-0.0968225	1.50859	0.503519	1.5117	0.189205	2.56995	23.0659	3.16595	26.7437	15.4008	-0.796197	11.343	0.611079	11.3709	8.49e-08	42.0538	35.8095	-0.231896	20.5262	21.8343	0.0891325	1.30814	0.498846	-1.31117	0.210793	20	0	91	5	P:GO:0042572; P:GO:0055114; F:GO:0052650; C:GO:0005783; C:GO:0016021	P:retinol metabolic process; P:oxidation-reduction process; F:NADP-retinol dehydrogenase activity; C:endoplasmic reticulum; C:integral component of membrane
B-C1_ATCACG_L005_R1_001_paired_trimmed_paired_merged_contig_894	DNA topoisomerase 3-beta isoform X1	2651	[BLASTED, MAPPED, ANNOTATED]	B-C1_ATCACG_L005_R1_001_paired_trimmed_paired_merged_contig_894	8.28741	10.441	0.333264	8.28741	8.44623	0.0273866	0.158822	0.498254	-0.161166	0.972125	9.4315	16.4306	0.800827	12.9702	12.0904	-0.101338	0.879791	0.495263	0.885608	0.273571	14.4693	16.3729	0.178315	8.85931	8.57333	-0.0473392	0.285983	0.493701	0.289875	0.616756	30.5346	33.7553	0.144671	13.3154	12.541	-0.086443	0.774397	0.496536	0.779207	0.0588129	11.787	9.00847	-0.387838	7.11983	6.92072	-0.0409208	0.199111	0.50391	0.203272	0.75511	15.1519	15.2865	0.0127592	10.3483	10.1176	-0.0325202	0.230654	0.491003	0.232935	0.771208	19.4014	16.7863	-0.208873	11.2904	9.77396	-0.208077	1.51641	0.501718	1.53062	0.0001356	19.6802	24.545	0.318682	11.5535	11.2874	-0.0336224	0.266144	0.498566	0.26826	0.637914	11.6428	8.73928	-0.413847	7.8128	8.71029	0.156882	0.897497	0.502004	-0.911105	0.139856	11.0371	13.7867	0.320922	6.80036	9.78975	0.525661	2.98939	0.549409	-3.03526	0	1.17293	12.0754	3.36388	12.2059	8.06258	-0.598259	4.14327	0.586288	4.18624	8.847e-05	20.5839	18.9687	-0.117894	10.0469	11.5659	0.203135	1.51906	0.507446	-1.53258	7.892e-05	20	0	96.75	4	P:GO:0006265; F:GO:0003677; F:GO:0003917; C:GO:0005634	P:DNA topological change; F:DNA binding; F:DNA topoisomerase type I (single strand cut, ATP-independent) activity; C:nucleus
B-C1_ATCACG_L005_R1_001_paired_trimmed_paired_merged_contig_8868	protein diaphanous homolog 1	302	[BLASTED, MAPPED, ANNOTATED]	B-C1_ATCACG_L005_R1_001_paired_trimmed_paired_merged_contig_8868	31.8167	26.7531	-0.250082	31.8167	21.6419	-0.555959	10.1748	0.56919	10.19	2.552e-05	17.3853	49.5396	1.51072	23.9082	36.4535	0.608551	12.5453	0.595901	-12.56	2.068e-06	64.1399	52.7466	-0.282143	39.2717	27.6196	-0.507797	11.6521	0.567665	11.6632	1.693e-09	133.85	101.358	-0.401157	58.3687	37.6572	-0.632271	20.7115	0.598343	20.7212	0	5.66638	4.50998	-0.329308	21.0539	39.3553	0.902472	18.3014	0.61993	-18.3237	0	9.32062	5.78202	-0.688852	37.5228	46.0827	0.296457	8.55989	0.5267	-8.56502	0.001061	5.87453	6.03643	0.0392213	54.7111	50.3678	-0.11933	4.34324	0.497227	4.34488	0.22129	6.84591	9.50564	0.473541	54.9453	48.9395	-0.166996	6.00577	0.513249	6.00809	0.0241094	2.35907	1.08702	-1.11784	32.7335	39.3657	0.266168	6.63212	0.531134	-6.63746	0.047914	2.6366	5.99017	1.18392	21.5795	43.3275	1.00562	21.748	0.880067	-21.7713	0	0.555074	3.74675	2.75489	39.5206	37.6412	-0.070291	1.87937	0.507097	1.88068	1	5.31946	5.96705	0.165737	50.6255	45.1805	-0.164164	5.44499	0.508049	5.44747	0.0554109	20	5.47202e-37	93.46	2	F:GO:0003723; F:GO:0046872	F:RNA binding; F:metal ion binding
B-C1_ATCACG_L005_R1_001_paired_trimmed_paired_merged_contig_8878	myb-like protein X	2213	[BLASTED, MAPPED]	B-C1_ATCACG_L005_R1_001_paired_trimmed_paired_merged_contig_8878	24.6464	28.4816	0.208651	24.6464	23.0402	-0.0972263	1.60624	0.501767	1.60918	0.215782	28.5737	46.3905	0.699142	39.2945	34.1363	-0.203023	5.15826	0.513768	5.16226	4.855e-07	46.3214	48.2908	0.0600697	28.3618	25.2864	-0.165584	3.07535	0.507547	3.0798	4.115e-06	80.8379	82.4503	0.0284926	35.2515	30.6325	-0.202622	4.619	0.514053	4.62344	1.892e-15	43.638	33.169	-0.395748	26.3592	25.4819	-0.0488311	0.877253	0.50391	0.878611	0.435366	45.8953	46.022	0.00397686	31.345	30.4604	-0.0413026	0.884645	0.491003	0.885609	0.436686	58.1149	51.1125	-0.185231	33.8192	29.7606	-0.184435	4.05852	0.504973	4.06271	1.082e-08	66.9139	64.3456	-0.0564643	39.2826	29.5903	-0.408769	9.69237	0.546574	9.70099	0	27.9518	18.5539	-0.591218	18.7569	18.4924	-0.0204887	0.264496	0.502004	0.265288	0.956724	43.0506	37.9255	-0.182864	26.5251	26.9304	0.0218747	0.405248	0.499939	-0.405838	0.749727	3.88123	32.3743	3.06026	40.3893	21.6159	-0.901879	18.7734	0.620158	18.795	0	57.7348	49.6729	-0.216983	28.18	30.2874	0.104046	2.10739	0.500399	-2.10996	0.004394	20	0	68.07	1	F:GO:0004386	F:helicase activity
B-C1_ATCACG_L005_R1_001_paired_trimmed_paired_merged_contig_8942	dnaJ protein homolog	1997	[BLASTED, MAPPED, ANNOTATED]	B-C1_ATCACG_L005_R1_001_paired_trimmed_paired_merged_contig_8942	90.0665	98.7579	0.132906	90.0665	79.8902	-0.172972	10.1763	0.513241	10.1778	4.971e-11	121.693	383.609	1.6564	167.351	282.277	0.754231	114.926	0.614773	-114.928	0	212.984	223.96	0.0724955	130.407	117.272	-0.153159	13.1346	0.506927	13.1355	0	449.784	531.529	0.240917	196.14	197.477	0.00980269	1.33725	0.496617	-1.33729	0.554903	9.6339	6.70715	-0.522421	99.449	103.628	0.059385	4.179	0.506077	-4.17942	0.0141855	8.29247	9.6339	0.216318	136.562	150.631	0.14146	14.0687	0.502749	-14.0694	0	12.1948	10.7314	-0.184425	195.095	147.665	-0.401847	47.4297	0.543628	47.4314	0	12.3168	12.3168	0	194.611	180.84	-0.105881	13.7711	0.50569	13.7715	0	25.4872	19.7556	-0.367509	106.806	101.191	-0.0779144	5.61518	0.505889	5.61572	0.005011	26.4627	20.8531	-0.343699	111.545	146.18	0.390119	34.635	0.550524	-34.6372	0	0.609741	13.1704	4.43296	258.587	136.395	-0.922854	122.191	0.622003	122.195	0	29.0236	22.6823	-0.355659	148.715	151.42	0.0260119	2.70565	0.496081	-2.70578	0.20996	20	0	96.38	7	P:GO:0006457; P:GO:0009408; F:GO:0005524; F:GO:0031072; F:GO:0046872; F:GO:0051082; C:GO:0005829	P:protein folding; P:response to heat; F:ATP binding; F:heat shock protein binding; F:metal ion binding; F:unfolded protein binding; C:cytosol
B-C1_ATCACG_L005_R1_001_paired_trimmed_paired_merged_contig_8880	common plant regulatory factor 1	360	[BLASTED, MAPPED, ANNOTATED]	B-C1_ATCACG_L005_R1_001_paired_trimmed_paired_merged_contig_8880	11.8232	16.2127	0.455499	11.8232	13.1152	0.149622	1.29202	0.505901	-1.30066	0.664959	8.28332	16.4959	0.993821	11.3912	12.1384	0.0916563	0.747183	0.495263	-0.752784	0.829836	19.1154	25.6287	0.42303	11.704	13.4199	0.197376	1.71594	0.50582	-1.72725	0.323187	31.2218	26.4075	-0.241603	13.6151	9.8111	-0.472717	3.80397	0.550174	3.83323	2.368e-05	15.2215	11.3984	-0.417276	9.19443	8.75679	-0.0703588	0.437644	0.50391	0.443264	0.878082	19.1154	14.7259	-0.376376	13.0552	9.74657	-0.421655	3.30861	0.545933	3.33537	0.0127138	14.0179	14.5135	0.0501235	8.15755	8.4506	0.0509187	0.293055	0.489582	-0.297445	0.926466	19.7525	23.5756	0.255257	11.596	10.8416	-0.0970478	0.754386	0.498566	0.760602	0.62441	15.1507	9.20369	-0.719099	10.1668	9.17317	-0.14837	0.993608	0.502004	1.00462	0.701736	18.3366	15.8587	-0.209453	11.2979	11.261	-0.00471463	0.0368605	0.499939	0.0371608	1	1.41595	11.6108	3.03562	14.7348	7.75239	-0.926518	6.98245	0.610391	7.04365	0.0269667	20.3189	18.0534	-0.170553	9.91754	11.0078	0.150475	1.09028	0.503444	-1.10062	0.465783	20	3.90883e-15	94.03	2	P:GO:0006355; F:GO:0003700	P:regulation of transcription, DNA-templated; F:DNA-binding transcription factor activity
B-C1_ATCACG_L005_R1_001_paired_trimmed_paired_merged_contig_8883	putative BAH domain, Agenet-like domain, Agenet domain, plant type	2846	[BLASTED, MAPPED, ANNOTATED]	B-C1_ATCACG_L005_R1_001_paired_trimmed_paired_merged_contig_8883	35.2754	47.2936	0.422982	35.2754	38.2582	0.117104	2.98274	0.504373	-2.98503	0.004142	24.2155	53.9117	1.15467	33.3011	39.6707	0.252503	6.36958	0.520588	-6.37458	8.15e-13	62.3567	76.2913	0.290975	38.1799	39.9483	0.0653209	1.7684	0.49596	-1.76961	0.0418561	67.909	72.8435	0.101196	29.6135	27.0633	-0.129918	2.55021	0.503849	2.55352	1.707e-07	102.301	85.0243	-0.266875	31.5967	38.287	0.277084	6.69036	0.532658	-6.6961	0	113.685	121.341	0.094028	41.3643	38.723	-0.0951971	2.64135	0.496051	2.64306	0.001659	132.271	138.013	0.061309	38.7318	38.8001	0.00254121	0.0682836	0.489582	-0.0683309	1	113.735	135.747	0.25524	37.0962	37.9747	0.0337678	0.878517	0.498566	-0.879166	0.317686	161.838	130.861	-0.30652	53.1899	54.7147	0.0407756	1.52478	0.502731	-1.52532	0.378518	110.058	108.094	-0.0259832	29.156	42.0275	0.52754	12.8715	0.572576	-12.8823	0	6.3466	126.378	4.31562	31.2196	23.3198	-0.420901	7.89988	0.560539	7.91109	2.933e-06	209.287	162.695	-0.363314	35.4932	38.944	0.133855	3.45072	0.503695	-3.45332	1.89e-07	20	0	86.46	1	F:GO:0003682	F:chromatin binding
B-C1_ATCACG_L005_R1_001_paired_trimmed_paired_merged_contig_8945	---NA---	726	[NO-BLAST]	B-C1_ATCACG_L005_R1_001_paired_trimmed_paired_merged_contig_8945	2.7734	2.84361	0.0360693	2.7734	2.30034	-0.269808	0.473059	0.498254	0.544593	0.601882	1.22872	2.7734	1.1745	1.68973	2.04079	0.272333	0.351057	0.495263	-0.444304	0.635397	3.65105	4.98509	0.449307	2.23547	2.61033	0.223653	0.374859	0.493701	-0.436509	0.521614	2.8085	2.66808	-0.0740006	1.22472	0.991262	-0.305115	0.233459	0.496536	0.384185	0.382145	0.58643	0.36088	-0.70044	2.88397	3.04764	0.0796333	0.163664	0.50391	-0.182009	0.901397	1.26308	0.99242	-0.347923	3.02103	2.11444	-0.514765	0.906591	0.491003	1.04254	0.0563089	1.12775	1.03753	-0.120294	2.22683	1.67615	-0.409837	0.550676	0.489582	0.686448	0.206188	1.39841	1.75929	0.331206	1.40145	1.72742	0.301699	0.325971	0.498566	-0.444162	0.3838	0.36088	0.13533	-1.41504	3.10963	3.28904	0.0809237	0.17941	0.502004	-0.196816	0.961619	1.57885	0.85709	-0.881356	1.14641	1.52064	0.407556	0.374229	0.499939	-0.553307	0.309804	0.13533	0.31577	1.22239	2.92261	1.07824	-1.43858	1.84437	0.794809	2.33907	0.0306253	0.31577	0.63154	1	0.959568	1.71245	0.835602	0.752878	0.495458	-1.12475	0.006141
B-C1_ATCACG_L005_R1_001_paired_trimmed_paired_merged_contig_8889	F-box/kelch-repeat protein At3g23880-like	1259	[BLASTED]	B-C1_ATCACG_L005_R1_001_paired_trimmed_paired_merged_contig_8889	2.63172	2.57098	-0.0336831	2.63172	2.0798	-0.339561	0.551919	0.498254	0.648009	0.343229	2.87464	5.60758	0.963995	3.95321	4.12631	0.06183	0.173107	0.495263	-0.183817	0.908273	5.68855	5.50636	-0.0469635	3.483	2.88328	-0.272618	0.599716	0.493701	0.658772	0.146554	10.4864	9.55515	-0.134165	4.57286	3.54999	-0.365279	1.02286	0.521635	1.08613	0.0004598	3.78562	2.36854	-0.67653	2.28668	1.81962	-0.329613	0.467053	0.50391	0.57165	0.206065	5.5266	5.44563	-0.0212948	3.77449	3.60427	-0.0665742	0.170219	0.491003	0.182775	0.811171	8.44173	6.64002	-0.346352	4.91255	3.8662	-0.345556	1.04635	0.515844	1.10194	0.0102777	8.68466	7.32832	-0.244988	5.09844	3.37003	-0.597293	1.72841	0.550541	1.8287	5.277e-08	2.63172	1.96366	-0.422455	1.766	1.95715	0.148274	0.191156	0.502004	-0.241921	0.750814	6.98417	4.29172	-0.702532	4.30322	3.04749	-0.497793	1.25573	0.534615	1.35079	0.0005343	0.425123	4.00831	3.23704	4.42396	2.67629	-0.725103	1.74767	0.554913	1.89212	0.105082	8.66442	6.76148	-0.357763	4.22905	4.12272	-0.0367343	0.106322	0.495458	0.112489	0.932356	20	0	68.51
B-C1_ATCACG_L005_R1_001_paired_trimmed_paired_merged_contig_889	triose phosphate isomerase	398	[BLASTED, MAPPED, ANNOTATED]	B-C1_ATCACG_L005_R1_001_paired_trimmed_paired_merged_contig_889	9.22148	8.19687	-0.169925	9.22148	6.63086	-0.475803	2.59062	0.544218	2.63395	0.0956274	3.77825	7.81265	1.04809	5.19584	5.7489	0.145929	0.553061	0.495263	-0.571989	0.778502	14.7928	13.8963	-0.0901978	9.05737	7.27647	-0.315852	1.78089	0.519509	1.80868	0.122189	16.1376	14.1524	-0.189377	7.03722	5.258	-0.420491	1.77922	0.531528	1.82823	0.008187	3.82935	2.82493	-0.438884	5.68621	6.34641	0.158472	0.660195	0.50391	-0.678948	0.634841	5.33598	5.71264	0.0984037	7.34764	8.265	0.169733	0.917357	0.491003	-0.932928	0.532061	6.71706	6.59151	-0.0272215	8.90659	7.86748	-0.178972	1.03912	0.499445	1.05442	0.434367	8.60035	8.60035	0	8.38354	5.74253	-0.545874	2.64102	0.54822	2.69684	0.0007052	5.08488	3.32714	-0.61193	9.84067	9.57385	-0.0396561	0.266812	0.502004	0.269743	1	16.3846	7.90981	-1.05063	11.0083	8.09411	-0.443649	2.9142	0.546324	2.94778	0.007743	0.313881	4.70822	3.90689	1.9992	4.40401	1.1394	2.40481	0.829029	-2.66108	0.51034	9.10255	10.2953	0.177643	6.59514	5.23221	-0.333982	1.36293	0.521093	1.40325	0.143828	20	3.38458e-22	93.5	6	P:GO:0006094; P:GO:0006096; P:GO:0019563; P:GO:0046166; F:GO:0004807; C:GO:0005829	P:gluconeogenesis; P:glycolytic process; P:glycerol catabolic process; P:glyceraldehyde-3-phosphate biosynthetic process; F:triose-phosphate isomerase activity; C:cytosol
B-C1_ATCACG_L005_R1_001_paired_trimmed_paired_merged_contig_8890	F-box/kelch-repeat protein At3g06240-like	295	[BLASTED]	B-C1_ATCACG_L005_R1_001_paired_trimmed_paired_merged_contig_8890	0	0	#DIV/0!							1	0	0	#DIV/0!							1	0	0	#DIV/0!							1	0	0	#DIV/0!							1	1.55515	1.29596	-0.263034	0.939376	0.995613	0.0838828	0.0562373	0.50391	-0.10099	1	2.67831	3.19669	0.255257	1.8292	2.11578	0.209978	0.286581	0.491003	-0.355274	0.782395	5.61581	3.80147	-0.562936	3.26805	2.21344	-0.562141	1.05461	0.526125	1.19508	0.18769	5.875	3.36949	-0.802061	3.449	1.54951	-1.15437	1.89949	0.787549	2.22275	0.000308	0	0	#DIV/0!							1	0	0	#DIV/0!							1	0	0.0863971	#DIV/0!	0.5	0.0576863	-3.11563	0.442314	0.505289	3.14687	1	0	0	#DIV/0!							1	20	3.11234e-51	69.65
B-C1_ATCACG_L005_R1_001_paired_trimmed_paired_merged_contig_8949	probable methyltransferase PMT3	2329	[BLASTED, MAPPED, ANNOTATED]	B-C1_ATCACG_L005_R1_001_paired_trimmed_paired_merged_contig_8949	10.5932	18.6913	0.819229	10.5932	15.1203	0.513351	4.52713	0.559045	-4.55614	0	9.42226	17.6517	0.905661	12.9575	12.9889	0.0034962	0.031439	0.495263	-0.0316328	1	24.4256	23.1562	-0.0769974	14.9554	12.1252	-0.302652	2.83014	0.51979	2.84628	1.398e-10	20.4532	21.7226	0.0868724	8.91915	8.07054	-0.144242	0.848614	0.496536	0.860785	0.0101786	21.3165	14.6965	-0.536501	19.0442	40.1696	1.07675	21.1254	0.883597	-21.1529	0	18.9333	18.8009	-0.0101242	21.1439	19.4693	-0.119038	1.67457	0.496174	1.6788	0.0177543	19.5291	17.1459	-0.187763	23.5311	14.4705	-0.701451	9.06057	0.597527	9.08768	0	21.6475	24.8914	0.201442	13.4592	22.6764	0.752592	9.21712	0.609671	-9.24779	0	19.4629	13.1077	-0.570316	17.6684	19.3601	0.131911	1.69165	0.507316	-1.69679	0.0541547	22.5743	17.5431	-0.363779	11.7996	22.7994	0.950253	10.9997	0.621012	-11.0407	0	0.463403	10.5259	4.50553	29.495	16.8567	-0.807148	12.6383	0.614922	12.664	0	21.1179	15.4247	-0.453226	21.873	19.3772	-0.174794	2.49584	0.507926	2.50195	8.381e-06	20	0	95.96	5	P:GO:0032259; F:GO:0008168; C:GO:0005768; C:GO:0005802; C:GO:0016021	P:methylation; F:methyltransferase activity; C:endosome; C:trans-Golgi network; C:integral component of membrane
B-C1_ATCACG_L005_R1_001_paired_trimmed_paired_merged_contig_895	probable fructokinase-7	3892	[BLASTED, MAPPED, ANNOTATED]	B-C1_ATCACG_L005_R1_001_paired_trimmed_paired_merged_contig_895	49.2193	57.4312	0.222612	49.2193	46.459	-0.083266	2.7603	0.501401	2.76155	0.00764	28.2376	43.9411	0.637956	38.8323	32.3339	-0.26421	6.49839	0.526196	6.50376	0	80.574	92.1519	0.1937	49.334	48.2533	-0.0319541	1.08068	0.494214	1.08116	0.276418	70.4826	76.2192	0.112887	30.7358	28.3175	-0.118227	2.41832	0.502828	2.42121	9.921e-09	71.8447	50.8368	-0.499009	43.3973	39.0551	-0.152092	4.34212	0.514437	4.34478	2.744e-11	58.7148	66.5862	0.1815	40.1003	44.0711	0.13622	3.97081	0.501074	-3.97314	2.026e-09	65.486	70.679	0.110096	38.1087	41.1534	0.110891	3.0447	0.495891	-3.04671	5.536e-07	51.7078	74.2546	0.5221	30.3557	34.1471	0.169795	3.79138	0.51181	-3.79518	1.302e-14	60.0769	39.2982	-0.612348	40.3142	39.1678	-0.041619	1.14637	0.502731	1.14713	0.364622	64.2156	58.6231	-0.131455	39.5657	41.6274	0.073284	2.06172	0.50263	-2.06303	0.003333	2.83554	32.1078	3.50123	29.5075	21.438	-0.460916	8.06959	0.563195	8.08274	2.913e-09	68.6097	58.276	-0.235511	33.4879	35.533	0.0855178	2.04506	0.499717	-2.04685	0.0004264	20	0	95.85	7	P:GO:0006000; P:GO:0006633; P:GO:0016051; P:GO:0046686; P:GO:0046835; F:GO:0008865; C:GO:0005829	P:fructose metabolic process; P:fatty acid biosynthetic process; P:carbohydrate biosynthetic process; P:response to cadmium ion; P:carbohydrate phosphorylation; F:fructokinase activity; C:cytosol
B-C1_ATCACG_L005_R1_001_paired_trimmed_paired_merged_contig_8950	---NA---	448	[NO-BLAST]	B-C1_ATCACG_L005_R1_001_paired_trimmed_paired_merged_contig_8950	0.455128	0.853365	0.906891	0.455128	0.690329	0.601013	0.235201	0.498254	-0.645396	0.686656	0.284455	0.398237	0.485427	0.391182	0.293041	-0.416738	0.0981412	0.495263	0.428138	0.879871	0.398237	1.2516	1.65208	0.243833	0.655374	1.42642	0.41154	0.493701	-1.4846	0.109457	0.56891	0.56891	0	0.248088	0.211365	-0.231114	0.0367228	0.496536	0.234013	0.887791	0.377029	0.52784	0.485427	0.549833	0.568181	0.0473569	0.0183479	0.50391	-0.0507871	1	0.113109	0.188514	0.736966	0.388547	0.414196	0.0922241	0.0256489	0.491003	-0.0957244	1	0.26392	0.339326	0.36257	0.496604	0.298127	-0.73617	0.198477	0.489582	0.762457	0.489064	0.414732	0.52784	0.347923	0.333986	0.313946	-0.0892704	0.0200398	0.498566	0.0914921	0.982682	0.603246	1.13109	0.906891	0.190882	0.850534	2.15569	0.659653	0.707971	-2.25436	0.0294731	0.188514	0.603246	1.67807	0.245369	0.16159	-0.602616	0.0837792	0.499939	0.608412	0.727213	0.0377029	0.339326	3.16993	1.18405	0.113956	-3.37718	1.07009	0.794809	3.54266	0.007507	0.640949	0.754058	0.234465	0.44429	0.0346885	-3.67897	0.409601	0.495458	3.7017	0.0104172
B-C1_ATCACG_L005_R1_001_paired_trimmed_paired_merged_contig_8891	acyl-coenzyme A thioesterase 13-like	1084	[BLASTED, MAPPED, ANNOTATED]	B-C1_ATCACG_L005_R1_001_paired_trimmed_paired_merged_contig_8891	5.19618	7.68847	0.565244	5.19618	6.21959	0.259367	1.0234	0.516697	-1.05576	0.2843	6.5834	11.0977	0.75336	9.05348	8.16622	-0.148805	0.887266	0.495263	0.899658	0.429612	7.31227	10.4159	0.510392	4.47718	5.45405	0.284738	0.976871	0.493701	-1.01752	0.05783	19.6561	20.9258	0.0903024	8.57158	7.77449	-0.140812	0.797082	0.496536	0.809424	0.137547	5.99559	4.04409	-0.568089	3.62159	3.10685	-0.221171	0.514742	0.50391	0.560247	0.345084	8.29978	10.0397	0.274568	5.66848	6.64492	0.229288	0.976434	0.491003	-1.00299	0.126761	10.7921	11.7796	0.126316	6.2803	6.85875	0.127112	0.578447	0.489582	-0.592249	0.41216	10.6275	14.5305	0.451284	6.239	6.68207	0.0989792	0.443065	0.498566	-0.453986	0.473795	5.68994	2.5158	-1.1774	3.8182	2.50745	-0.606667	1.31074	0.551513	1.44433	0.007283	9.73402	7.97061	-0.288345	5.99751	5.65982	-0.0836068	0.337687	0.499939	0.347883	0.651671	0.446731	8.3233	4.21968	4.64882	5.55736	0.257536	0.908542	0.505289	-0.944337	1	11.7326	13.2138	0.17153	5.72659	8.05695	0.492559	2.33036	0.547	-2.38185	4.143e-07	20	2.50449e-109	87.02	1	F:GO:0047617	F:acyl-CoA hydrolase activity
B-C1_ATCACG_L005_R1_001_paired_trimmed_paired_merged_contig_8952	F-box/LRR-repeat protein At3g48880	1573	[BLASTED, MAPPED, ANNOTATED]	B-C1_ATCACG_L005_R1_001_paired_trimmed_paired_merged_contig_8952	17.7908	19.7351	0.149636	17.7908	15.9647	-0.156242	1.82605	0.505901	1.83272	0.122147	14.0641	22.9433	0.706054	19.341	16.8827	-0.196111	2.45822	0.510309	2.46603	0.0119178	28.906	34.82	0.26855	17.6986	18.2327	0.0428957	0.534135	0.493701	-0.535855	0.616756	44.2339	45.4167	0.0380708	19.2893	16.8735	-0.193043	2.41583	0.511424	2.42353	5.616e-06	23.2025	18.0014	-0.366173	14.0153	13.8295	-0.0192555	0.185818	0.50391	0.186813	0.945035	26.6376	27.3667	0.038959	18.1926	18.1131	-0.00632038	0.0795266	0.491003	0.0797774	1	35.8408	31.5632	-0.183358	20.8571	18.3779	-0.182563	2.47914	0.502642	2.48586	0.0005563	35.4843	37.2991	0.071957	20.8315	17.1525	-0.280348	3.67901	0.525895	3.68967	8.085e-10	25.471	17.9528	-0.504643	17.0921	17.8933	0.0660856	0.801149	0.502004	-0.80387	0.562517	32.7623	25.7788	-0.345849	20.1861	18.3052	-0.14111	1.88092	0.506244	1.88621	0.0188423	1.87954	20.0916	3.41814	19.559	13.4149	-0.543999	6.14413	0.567507	6.16817	0.0006408	35.5654	33.2321	-0.0978934	17.3592	20.2629	0.223135	2.90363	0.514933	-2.91219	6.733e-06	20	0	92.86	1	C:GO:0016021	C:integral component of membrane
B-C1_ATCACG_L005_R1_001_paired_trimmed_paired_merged_contig_8893	patellin-3-like isoform X1	650	[BLASTED, MAPPED, ANNOTATED]	B-C1_ATCACG_L005_R1_001_paired_trimmed_paired_merged_contig_8893	60.9339	73.1285	0.263189	60.9339	59.1573	-0.0426886	1.77659	0.498982	1.7771	0.710598	38.2699	88.1071	1.20305	52.6288	64.8333	0.300882	12.2045	0.530938	-12.2082	7.058e-07	103.556	99.7136	-0.0545528	63.4057	52.2128	-0.280207	11.1928	0.527292	11.1963	8.352e-11	141.199	144.218	0.0305239	61.5734	53.5809	-0.20059	7.99257	0.515367	7.99509	3.177e-08	4.96192	3.3478	-0.567685	73.3054	143.901	0.973083	70.5954	0.622327	-70.6021	0	4.78258	4.5833	-0.0614005	99.6211	101.007	0.0199297	1.38573	0.491263	-1.38588	0.77915	5.42025	5.46011	0.0105692	102.819	94.3372	-0.124212	8.48207	0.497807	8.48298	0.000754	4.00541	5.79888	0.533824	95.277	63.2013	-0.592173	32.0756	0.599661	32.0811	0	3.82606	2.17209	-0.816778	94.619	104.19	0.139013	9.57084	0.512447	-9.57184	0.00488	0.577895	3.94563	2.77138	23.3622	64.0672	1.45541	40.705	0.897301	-40.731	0	0.298911	3.28802	3.45943	36.3157	44.193	0.283224	7.87727	0.533306	-7.88236	0.244197	6.55612	5.22098	-0.328521	56.4399	60.034	0.0890646	3.59411	0.50008	-3.59521	0.107313	20	2.50047e-24	97.02	3	P:GO:0055085; F:GO:0022857; C:GO:0016021	P:transmembrane transport; F:transmembrane transporter activity; C:integral component of membrane
B-C1_ATCACG_L005_R1_001_paired_trimmed_paired_merged_contig_8954	mediator of RNA polymerase II transcription subunit 33A	4366	[BLASTED, MAPPED, ANNOTATED]	B-C1_ATCACG_L005_R1_001_paired_trimmed_paired_merged_contig_8954	6.32801	7.46635	0.238652	6.32801	6.0399	-0.0672262	0.288106	0.498254	0.295845	0.601882	1.66373	2.74953	0.724765	2.28796	2.02323	-0.1774	0.264728	0.495263	0.318671	0.315685	3.67772	3.75944	0.0317089	2.2518	1.96855	-0.193945	0.28325	0.493701	0.343286	0.10335	4.67012	5.49906	0.235727	2.03653	2.04305	0.00461298	0.00652215	0.496536	-0.00798862	1	4.14473	3.71274	-0.158792	2.50359	2.8523	0.188125	0.348705	0.50391	-0.396215	0.093345	3.87036	3.74193	-0.0486845	2.64333	2.47665	-0.0939639	0.166675	0.491003	0.191337	0.494611	4.21478	4.00462	-0.0737903	2.45273	2.33172	-0.0729951	0.121012	0.489582	0.141323	0.589156	2.89547	4.29651	0.569366	1.69982	1.97581	0.217061	0.275989	0.498566	-0.35112	0.0426747	3.26324	2.53938	-0.361833	2.18978	2.53095	0.208896	0.341175	0.502004	-0.400047	0.193735	2.08404	2.67948	0.36257	1.28406	1.90266	0.567309	0.618603	0.499939	-0.839351	2.281e-07	0.204318	2.20663	3.43296	2.12619	1.47334	-0.529183	0.652853	0.505289	0.840388	0.14011	3.61934	4.47164	0.305076	1.76658	2.72652	0.626105	0.959943	0.495458	-1.14608	1.391e-14	20	0	95.39	3	P:GO:2000762; C:GO:0016021; C:GO:0016592	P:regulation of phenylpropanoid metabolic process; C:integral component of membrane; C:mediator complex
B-C1_ATCACG_L005_R1_001_paired_trimmed_paired_merged_contig_8894	acid phosphatase 1	1147	[BLASTED, MAPPED, ANNOTATED]	B-C1_ATCACG_L005_R1_001_paired_trimmed_paired_merged_contig_8894	5.24409	7.99946	0.60921	5.24409	6.47116	0.303332	1.22707	0.516697	-1.26401	0.145638	4.06639	7.53282	0.889442	5.5921	5.54299	-0.0127235	0.0491012	0.495263	0.0507229	1	8.86606	11.1326	0.328422	5.42853	5.82933	0.102768	0.400797	0.493701	-0.413763	0.570201	14.7101	15.8211	0.105046	6.41473	5.87798	-0.126068	0.53675	0.496536	0.551356	0.270154	12.5103	13.2658	0.084596	7.55673	10.1914	0.431513	2.63463	0.547357	-2.66974	5.031e-06	12.1547	12.6658	0.0594211	8.30129	8.38306	0.0141417	0.0817715	0.491003	-0.0829853	1	13.5991	14.7323	0.115477	7.9138	8.57801	0.116272	0.66421	0.489582	-0.67431	0.383721	12.1769	16.6655	0.452715	7.14863	7.66389	0.10041	0.515259	0.498566	-0.524951	0.418368	7.75503	5.88849	-0.397235	5.20396	5.86896	0.173494	0.664997	0.502004	-0.687257	0.486835	6.57733	6.06625	-0.116696	4.05255	4.30756	0.0880425	0.255015	0.499939	-0.269785	0.697085	0.62218	5.93293	3.25334	6.47459	3.96134	-0.708801	2.51325	0.572634	2.61129	0.052695	10.266	9.66601	-0.0868775	5.01075	5.89372	0.234151	0.882966	0.495458	-0.913486	0.0751387	20	0	90.91	3	P:GO:0016311; F:GO:0003993; C:GO:0016021	P:dephosphorylation; F:acid phosphatase activity; C:integral component of membrane
B-C1_ATCACG_L005_R1_001_paired_trimmed_paired_merged_contig_8895	myosin-binding protein 7-like	1843	[BLASTED, MAPPED, ANNOTATED]	B-C1_ATCACG_L005_R1_001_paired_trimmed_paired_merged_contig_8895	6.11249	8.26984	0.436099	6.11249	6.68989	0.130221	0.577396	0.498254	-0.591898	0.513586	5.89122	8.68472	0.559911	8.10161	6.39061	-0.342254	1.71099	0.520615	1.74489	0.00139	13.0962	14.4791	0.144825	8.01858	7.58168	-0.080829	0.436899	0.493701	0.444313	0.491331	21.3937	18.8768	-0.180572	9.32929	7.01324	-0.411686	2.31605	0.531182	2.35236	1.935e-13	9.80488	7.24648	-0.436219	5.92256	5.56708	-0.0893016	0.355486	0.50391	0.366531	0.544513	10.5378	11.5059	0.126793	7.19699	7.61534	0.0815131	0.418341	0.491003	-0.426209	0.526313	15.6131	12.0452	-0.374301	9.08585	7.01341	-0.373506	2.07244	0.526267	2.10583	1.642e-07	14.7281	20.315	0.463981	8.6463	9.34218	0.111676	0.695878	0.498566	-0.704782	0.167763	8.79535	6.04335	-0.541393	5.90206	6.0233	0.0293355	0.12124	0.502004	-0.124738	0.999733	15.3504	11.174	-0.458132	9.45796	7.93448	-0.253394	1.52348	0.514371	1.54441	0.00103	1.24462	11.1878	3.16814	12.952	7.46995	-0.793999	5.482	0.601713	5.53921	5.503e-06	19.0289	14.1611	-0.426265	9.2879	8.63452	-0.105236	0.65338	0.495458	0.6618	0.244632	20	0	79.07	1	C:GO:0016021	C:integral component of membrane
B-C1_ATCACG_L005_R1_001_paired_trimmed_paired_merged_contig_8899	glyceraldehyde-3-phosphate dehydrogenase B, chloroplastic	1583	[BLASTED, MAPPED, ANNOTATED]	B-C1_ATCACG_L005_R1_001_paired_trimmed_paired_merged_contig_8899	41.153	54.2266	0.398004	41.153	43.8666	0.0921266	2.71364	0.502233	-2.7152	0.165446	18.3063	27.0811	0.564945	25.1748	19.9275	-0.33722	5.24731	0.53659	5.25813	1.696e-08	37.4016	36.4999	-0.0352048	22.9003	19.1124	-0.260859	3.78792	0.521476	3.79689	2.337e-08	20.7858	20.9468	0.011132	9.06419	7.7823	-0.219982	1.28189	0.510974	1.30063	0.0006885	64.8691	48.0762	-0.432208	39.1837	36.9343	-0.0852904	2.24935	0.507784	2.25096	0.0821016	36.3711	38.3515	0.0764891	24.8403	25.3835	0.0312097	0.543223	0.491003	-0.544119	0.699561	40.8471	33.0544	-0.30539	23.7704	19.2462	-0.304595	4.52423	0.522261	4.53447	2.701e-11	19.7393	20.657	0.0655622	11.5882	9.49942	-0.286743	2.08876	0.523871	2.10835	5.404e-06	65.3843	35.4212	-0.884332	43.8757	35.3037	-0.313603	8.572	0.534674	8.57773	3.639e-14	30.9774	41.7809	0.431626	19.0864	29.668	0.636364	10.5816	0.598493	-10.6008	0	0.724524	5.23268	2.85244	7.53962	3.49379	-1.1097	4.04583	0.85699	4.19526	7.393e-06	7.00373	7.64776	0.126912	3.41848	4.66312	0.44794	1.24464	0.531287	-1.32279	3.481e-05	20	0	97.92	6	P:GO:0006006; P:GO:0055114; F:GO:0004365; F:GO:0050661; F:GO:0051287; C:GO:0009507	P:glucose metabolic process; P:oxidation-reduction process; F:glyceraldehyde-3-phosphate dehydrogenase (NAD+) (phosphorylating) activity; F:NADP binding; F:NAD binding; C:chloroplast
B-C1_ATCACG_L005_R1_001_paired_trimmed_paired_merged_contig_8905	F-box protein SKIP19-like	1096	[BLASTED]	B-C1_ATCACG_L005_R1_001_paired_trimmed_paired_merged_contig_8905	19.1619	23.4407	0.290779	19.1619	18.9624	-0.0150983	0.19949	0.498254	0.200061	1	14.4412	28.0684	0.958761	19.8595	20.654	0.0565954	0.794549	0.495263	-0.796563	0.726013	32.9752	31.4636	-0.0676957	20.1901	16.4752	-0.29335	3.71488	0.522885	3.72644	1.828e-06	46.1373	43.1607	-0.0962153	20.1194	16.0354	-0.327329	4.08402	0.535703	4.09712	2.582e-11	26.3941	19.6735	-0.423963	15.9432	15.1141	-0.0770455	0.829091	0.50391	0.832663	0.515979	27.7894	32.0217	0.204518	18.9792	21.1941	0.159239	2.21483	0.501802	-2.22055	0.0362402	35.0216	34.7425	-0.0115416	20.3803	20.2291	-0.0107464	0.151246	0.489582	0.151627	1	40.3237	35.6029	-0.17963	23.6725	16.3725	-0.531934	7.29997	0.567348	7.31933	0	27.2778	17.255	-0.660712	18.3046	17.1978	-0.089983	1.10681	0.505182	1.11046	0.552809	28.58	26.3011	-0.119886	17.6093	18.676	0.0848527	1.06676	0.502478	-1.07013	0.346932	1.2325	16.4643	3.73969	12.8258	10.993	-0.222457	1.83275	0.518182	1.8462	0.771094	31.8822	26.4871	-0.267461	15.5615	16.1502	0.0535675	0.588662	0.495458	-0.591095	0.601734	20	0	73.58
B-C1_ATCACG_L005_R1_001_paired_trimmed_paired_merged_contig_891	BEL1-like homeodomain protein 1	2502	[BLASTED, MAPPED, ANNOTATED]	B-C1_ATCACG_L005_R1_001_paired_trimmed_paired_merged_contig_891	196.227	221.082	0.172062	196.227	178.844	-0.133816	17.3822	0.507483	17.3827	0	126.468	297.309	1.23319	173.919	218.774	0.331027	44.8551	0.541401	-44.8564	0	421.18	426.864	0.0193402	257.881	223.518	-0.206314	34.3629	0.5156	34.3635	0	421.597	445.434	0.0793467	183.849	165.491	-0.151767	18.3578	0.509314	18.3585	0	31.7965	23.1758	-0.456246	141.284	148.841	0.0751731	7.55691	0.507722	-7.55728	1.743e-06	44.1028	38.3557	-0.20143	172.455	210.493	0.287549	38.0375	0.52806	-38.0386	0	43.5406	41.2917	-0.0765084	200.752	201.053	0.00215779	0.300484	0.489582	-0.300491	1	45.4146	45.1647	-0.00795972	175.209	168.947	-0.0525076	6.26217	0.500441	6.26239	2.972e-05	30.3597	20.4897	-0.56726	214.567	216.217	0.0110524	1.65009	0.502074	-1.65013	0.711153	30.2348	39.4176	0.382633	142.688	232.649	0.705289	89.9609	0.608087	-89.9637	0	3.06096	22.9259	2.90493	162.613	128.216	-0.342872	34.3975	0.546159	34.3992	0	50.3496	38.4806	-0.387849	141.793	164.411	0.213514	22.6173	0.516927	-22.6183	0	20	0	72.07	3	P:GO:0006355; F:GO:0003677; C:GO:0005634	P:regulation of transcription, DNA-templated; F:DNA binding; C:nucleus
B-C1_ATCACG_L005_R1_001_paired_trimmed_paired_merged_contig_8910	serine/threonine-protein kinase STY17-like	1515	[BLASTED, MAPPED, ANNOTATED]	B-C1_ATCACG_L005_R1_001_paired_trimmed_paired_merged_contig_8910	18.3709	22.5599	0.296336	18.3709	18.2498	-0.00954135	0.121096	0.498254	0.121472	1	13.6941	27.7246	1.01762	18.8321	20.4011	0.11545	1.56896	0.500149	-1.5732	0.226146	32.923	36.9942	0.168204	20.1582	19.3712	-0.0574503	0.786956	0.493701	0.78905	0.474333	39.2317	38.256	-0.0363355	17.108	14.2131	-0.26745	2.8949	0.520994	2.90723	3.495e-09	3.3581	2.75537	-0.285402	16.0355	13.2604	-0.274149	2.77514	0.526465	2.78865	2.981e-05	3.44421	2.58316	-0.415037	17.4299	18.5281	0.0881549	1.09825	0.49452	-1.10179	0.272378	4.21916	2.66926	-0.660514	16.9661	17.0049	0.00329049	0.0387404	0.489582	-0.0388799	1	3.18589	4.21916	0.405256	16.8094	16.1768	-0.0553428	0.63261	0.498566	0.635026	0.456031	5.33853	3.01368	-0.824913	15.5903	13.9505	-0.160329	1.63977	0.50938	1.64759	0.124524	3.09979	3.87474	0.321928	12.0446	18.11	0.588398	6.06539	0.592536	-6.09387	0	0	1.7221	#DIV/0!	14.3555	11.1765	-0.361142	3.17906	0.540502	3.1995	0.112295	3.272	2.66926	-0.293731	16.1598	16.8945	0.0641387	0.734636	0.495458	-0.73743	0.421642	20	0	94.4	4	P:GO:0006468; F:GO:0004674; F:GO:0004712; F:GO:0005524	P:protein phosphorylation; F:protein serine/threonine kinase activity; F:protein serine/threonine/tyrosine kinase activity; F:ATP binding
B-C1_ATCACG_L005_R1_001_paired_trimmed_paired_merged_contig_8912	F-box protein SKIP19-like	239	[BLASTED]	B-C1_ATCACG_L005_R1_001_paired_trimmed_paired_merged_contig_8912	0.639845	0.426563	-0.584963	0.639845	0.345068	-0.89084	0.294777	0.498254	0.938344	0.686656	0.213282	1.17305	2.45943	0.293305	0.863183	1.55727	0.569878	0.696079	-1.65826	0.398054	0.213282	1.06641	2.32193	0.130589	0.558401	2.09627	0.427813	0.493701	-2.13948	0.194077	2.8793	1.38633	-1.05445	1.25559	0.515059	-1.28556	0.740536	0.696017	1.4836	0.0293128	0.319922	0.746486	1.22239	0.193247	0.573484	1.56931	0.380237	0.50391	-1.61472	0.320955	0.959767	0.853126	-0.169925	0.65549	0.564655	-0.215204	0.0908351	0.491003	0.233589	0.94357	1.06641	0.746486	-0.514573	0.620582	0.434647	-0.513778	0.185935	0.489582	0.546388	0.72649	2.13282	0.853126	-1.32193	1.2521	0.392323	-1.67423	0.859774	0.699361	1.88209	0.0171552	0	0	#DIV/0!							1	0.106641	0	#NUM!	0.0657055	0.5	2.92784	0.434294	0.499939	-2.95988	0.560951	0	0	#DIV/0!							1	0.213282	0.213282	0	0.104101	0.130046	0.321028	0.0259442	0.495458	-0.322075	0.992189	20	2.62252e-11	93
B-C1_ATCACG_L005_R1_001_paired_trimmed_paired_merged_contig_8961	translin-like	1289	[BLASTED, MAPPED, ANNOTATED]	B-C1_ATCACG_L005_R1_001_paired_trimmed_paired_merged_contig_8961	17.8746	22.5212	0.333373	17.8746	18.2185	0.0274953	0.343927	0.498254	-0.345024	0.972125	13.0501	22.6003	0.792287	17.9464	16.6304	-0.109878	1.31607	0.499514	1.32065	0.359568	35.4131	40.8506	0.206075	21.6828	21.3905	-0.0195792	0.292276	0.493701	0.292931	0.89502	40.8704	42.6104	0.0601495	17.8226	15.8309	-0.170965	1.9917	0.505889	1.99903	0.0007843	31.4388	24.7951	-0.342489	18.9904	19.0487	0.0044278	0.0583731	0.50391	-0.0585408	1	27.7215	36.4808	0.396134	18.9329	24.1454	0.350855	5.21253	0.53423	-5.22432	1.888e-10	33.337	37.944	0.18675	19.4	22.0932	0.187545	2.69319	0.505301	-2.69972	0.001116	32.1506	38.3197	0.253241	18.8744	17.6219	-0.0990635	1.25253	0.502293	1.25644	0.139446	29.3033	17.8746	-0.713151	19.6638	17.8153	-0.142422	1.84846	0.508246	1.85393	0.171228	33.9104	30.4897	-0.153406	20.8935	21.6503	0.0513329	0.756801	0.499939	-0.75854	0.538147	0.63273	18.626	4.87958	6.58438	12.4363	0.917441	5.85195	0.606781	-5.92343	0.001928	36.8961	33.8313	-0.125109	18.0087	20.6282	0.195919	2.61944	0.510967	-2.62675	0.0005259	20	0	88.86	7	P:GO:0090502; F:GO:0003697; F:GO:0003723; F:GO:0004521; F:GO:0043565; C:GO:0005634; C:GO:0005737	P:RNA phosphodiester bond hydrolysis, endonucleolytic; F:single-stranded DNA binding; F:RNA binding; F:endoribonuclease activity; F:sequence-specific DNA binding; C:nucleus; C:cytoplasm
B-C1_ATCACG_L005_R1_001_paired_trimmed_paired_merged_contig_8962	pH-response regulator protein palA/RIM20	524	[BLASTED]	B-C1_ATCACG_L005_R1_001_paired_trimmed_paired_merged_contig_8962	0.291838	0.291838	0	0.291838	0.236082	-0.305878	0.0557556	0.498254	0.310918	0.990729	0.0972792	0.778234	3	0.133778	0.57266	2.09783	0.438882	0.495263	-2.14325	0.155942	0.291838	0.924153	1.66297	0.178687	0.483912	1.43731	0.305225	0.493701	-1.46936	0.148133	0.535036	0.972792	0.862496	0.233316	0.361418	0.631382	0.128102	0.496536	-0.644247	0.449391	10.3345	14.4683	0.485427	0.352565	0.52314	0.56931	0.170575	0.50391	-0.594314	0.584118	10.9094	13.9618	0.355918	0.597947	0.0643858	-3.2152	0.533561	0.691934	3.25918	0.002881	14.5778	18.4241	0.337825	0.283052	0.141604	-0.999205	0.141448	0.489582	1.00917	0.447886	12.0044	26.9381	1.16608	0.256991	0.782868	1.60705	0.525877	0.699361	-1.69091	0.009373	12.3329	8.56872	-0.525364	0.391672	0.436305	0.155691	0.0446331	0.502004	-0.161963	1	11.8128	11.4295	-0.0475844	0.23975	0.62169	1.37466	0.38194	0.499939	-1.42674	0.0812598	0.958164	12.3329	3.6861	1.01232	0.259808	-1.96214	0.752509	0.708333	2.10149	0.221594	26.0621	26.6233	0.0307367	0.142444	0.44486	1.64296	0.302416	0.495458	-1.67056	0.0663253	20	3.2051e-19	82.32
B-C1_ATCACG_L005_R1_001_paired_trimmed_paired_merged_contig_8913	F-box protein SKIP19-like	1246	[BLASTED]	B-C1_ATCACG_L005_R1_001_paired_trimmed_paired_merged_contig_8913	0.163641	0.675021	2.04439	0.163641	0.546058	1.73852	0.382417	0.498254	-1.78008	0.0275227	0.654566	0.715931	0.129283	0.900158	0.526815	-0.772882	0.373343	0.495263	0.858331	0.127084	1.43186	1.39095	-0.0418202	0.876704	0.728342	-0.267474	0.148362	0.493701	0.305866	0.555859	1.5955	1.06367	-0.584963	0.695761	0.395182	-0.816077	0.30058	0.496536	0.869672	0.007496	851.119	645.091	-0.399857	0.321251	0.628584	0.968406	0.307333	0.50391	-1.016	0.0447931	813.002	688.99	-0.238776	0.419107	0.595697	0.507262	0.176591	0.491003	-0.537121	0.373129	705.956	828.675	0.231228	0.630892	0.821802	0.381399	0.190911	0.489582	-0.426512	0.383721	734.334	936.558	0.350931	1.06875	0.72431	-0.561252	0.344445	0.498566	0.658518	0.0511159	389.839	237.905	-0.712491	0.576505	0.774719	0.426339	0.198214	0.502004	-0.470163	0.552809	404.903	502.744	0.312245	0.491526	0.886021	0.850074	0.394495	0.499939	-0.937151	0.019071	27.6174	292.379	3.40419	0.425726	0.300469	-0.502711	0.125257	0.505289	0.51808	1	441.422	435.336	-0.0200308	0.778755	0.598669	-0.379411	0.180086	0.495458	0.419981	0.366978	20	0	73.89
B-C1_ATCACG_L005_R1_001_paired_trimmed_paired_merged_contig_8915	transmembrane protein 56-like isoform X1	1717	[BLASTED, MAPPED, ANNOTATED]	B-C1_ATCACG_L005_R1_001_paired_trimmed_paired_merged_contig_8915	11.5932	14.9182	0.363801	11.5932	12.0681	0.0579233	0.474929	0.498254	-0.478448	0.725234	8.9064	11.2963	0.342934	12.2481	8.31232	-0.559231	3.93575	0.554256	3.97528	1.804e-11	14.9331	17.0409	0.190492	9.14325	8.9231	-0.0351618	0.220148	0.493701	0.222939	0.813263	20.366	20.7964	0.0301765	8.88111	7.72644	-0.200938	1.15468	0.508037	1.17203	0.001539	12.0979	10.7174	-0.174801	7.30762	8.23357	0.172116	0.925948	0.50391	-0.941808	0.104994	13.9237	13.894	-0.00307939	9.50942	9.19595	-0.0483588	0.313471	0.491003	0.317179	0.707667	13.8049	13.6862	-0.012464	8.03359	7.96887	-0.0116688	0.064715	0.489582	0.0657586	1	14.0573	19.2527	0.453742	8.2525	8.85363	0.101437	0.601127	0.498566	-0.609625	0.267684	11.1627	7.76341	-0.523922	7.49065	7.73767	0.0468072	0.247014	0.502004	-0.25141	0.872981	15.2151	10.1385	-0.585666	9.37461	7.19918	-0.380928	2.17544	0.534099	2.20854	8.753e-07	1.15783	8.92125	2.94582	12.0488	5.9566	-1.01632	6.09216	0.867586	6.17635	3.719e-08	12.7362	11.7416	-0.1173	6.21644	7.15929	0.203728	0.942852	0.495458	-0.964611	0.0267607	20	1.78028e-177	92.78	1	C:GO:0016021	C:integral component of membrane
B-C1_ATCACG_L005_R1_001_paired_trimmed_paired_merged_contig_8965	thioredoxin-like protein CXXS1	801	[BLASTED, MAPPED, ANNOTATED]	B-C1_ATCACG_L005_R1_001_paired_trimmed_paired_merged_contig_8965	43.0832	54.0608	0.327458	43.0832	43.7325	0.0215804	0.649298	0.498254	-0.649657	0.972125	30.1009	54.7926	0.864173	41.3948	40.3189	-0.037992	1.07586	0.496055	1.07654	0.778502	22.5598	21.287	-0.0837794	13.813	11.1465	-0.309434	2.66647	0.51979	2.68437	0.0009414	70.4476	49.7015	-0.503261	30.7205	18.4655	-0.734375	12.2551	0.601997	12.2771	0	20.1415	13.4277	-0.584963	12.1663	10.3158	-0.238045	1.85058	0.517161	1.86583	0.0550134	38.533	36.9739	-0.0595888	26.3168	24.4717	-0.104868	1.84507	0.494971	1.84805	0.254795	34.0465	34.5556	0.0214133	19.8129	20.1203	0.0222085	0.307355	0.489582	-0.308156	0.924131	20.6825	31.7555	0.6186	12.1419	14.6033	0.266295	2.46135	0.522856	-2.47571	0.001579	39.1058	26.7917	-0.545593	26.2417	26.7029	0.0251362	0.461217	0.502004	-0.461901	0.969061	29.2418	23.3553	-0.324285	18.017	16.5843	-0.119546	1.43276	0.504617	1.43774	0.262852	1.43186	15.305	3.41804	14.9004	10.219	-0.544102	4.68144	0.562939	4.71295	0.0623524	16.5778	14.1277	-0.230724	8.09151	8.61418	0.0903047	0.522671	0.495458	-0.530415	0.58177	20	7.31959e-88	91.31	4	P:GO:0006662; P:GO:0045454; P:GO:0055114; F:GO:0015035	P:glycerol ether metabolic process; P:cell redox homeostasis; P:oxidation-reduction process; F:protein disulfide oxidoreductase activity
B-C1_ATCACG_L005_R1_001_paired_trimmed_paired_merged_contig_8966	hypothetical protein Prudu_015702	318	[BLASTED, MAPPED, ANNOTATED]	B-C1_ATCACG_L005_R1_001_paired_trimmed_paired_merged_contig_8966	90.247	129.439	0.520327	90.247	104.71	0.21445	14.4631	0.518409	-14.4647	0.004516	84.0755	139.137	0.726752	115.621	102.384	-0.175413	13.2369	0.511999	13.2381	0.0136344	138.977	159.335	0.197214	85.0932	83.4322	-0.0284403	1.66104	0.494214	1.66128	0.800405	258.478	314.742	0.284128	112.716	116.935	0.0530144	4.219	0.498209	-4.21933	0.290423	110.044	80.2284	-0.45589	66.471	61.6351	-0.108972	4.83588	0.509796	4.83711	0.254318	134.809	131.123	-0.040005	92.0705	86.7855	-0.0852844	5.28496	0.49618	5.28565	0.273481	144.908	143.305	-0.0160479	84.3273	83.4405	-0.0152527	0.886845	0.489582	0.886977	0.947911	136.012	172.8	0.345371	79.8474	79.4645	-0.00693424	0.382861	0.498566	0.382924	0.980571	112.127	67.4849	-0.732504	75.2424	67.261	-0.161775	7.98136	0.514411	7.983	0.116054	118.619	113.73	-0.0607226	73.086	80.7584	0.144016	7.67234	0.510496	-7.67369	0.0354246	8.09498	106.998	3.72441	84.2388	71.4412	-0.23773	12.7977	0.528015	12.7999	0.360515	154.125	157.411	0.0304362	75.2275	95.9794	0.351465	20.7519	0.542801	-20.7549	7.707e-13	7	1.3143e-08	88.85	2	F:GO:0005524; F:GO:0016740	F:ATP binding; F:transferase activity
B-C1_ATCACG_L005_R1_001_paired_trimmed_paired_merged_contig_8928	keratin, type II cytoskeletal 1-like isoform X2	340	[BLASTED, MAPPED, ANNOTATED]	B-C1_ATCACG_L005_R1_001_paired_trimmed_paired_merged_contig_8928	9.14539	13.5682	0.569109	9.14539	10.976	0.263231	1.83057	0.516697	-1.8494	0.432964	8.54569	18.8905	1.14439	11.752	13.9005	0.242225	2.14845	0.514972	-2.16206	0.398054	15.4422	15.817	0.0345987	9.455	8.28224	-0.191055	1.17275	0.50582	1.18821	0.455815	27.1363	25.1873	-0.107528	11.8335	9.35776	-0.338643	2.47575	0.529616	2.4988	0.0101108	0.317597	0.952791	1.58496	9.64472	8.696	-0.149388	0.948721	0.50391	0.960411	0.603789	0.476395	0.635194	0.415037	12.1848	11.7091	-0.0574541	0.475715	0.491003	0.479172	0.87607	0.238198	0.873392	1.87447	16.446	11.3046	-0.540817	5.14131	0.559323	5.16968	4.347e-05	0.555795	0.793992	0.514573	12.5862	13.4098	0.0914502	0.823645	0.498566	-0.828707	0.629718	1.50859	0.635194	-1.24793	6.9921	7.84493	0.166033	0.852823	0.502004	-0.868835	0.710856	0.873392	1.11159	0.347923	7.5285	6.54724	-0.201475	0.981257	0.499939	1.00173	0.470012	0	0.396996	#DIV/0!	6.24064	3.60369	-0.792217	2.63694	0.579067	2.75338	0.428139	0.238198	0.396996	0.736966	3.98816	4.29648	0.107433	0.308323	0.495458	-0.326504	0.819094	12	5.04581e-33	77.21	1	C:GO:0016021	C:integral component of membrane
B-C1_ATCACG_L005_R1_001_paired_trimmed_paired_merged_contig_8968	replication protein A 14 kDa subunit B-like	863	[BLASTED, MAPPED, ANNOTATED]	B-C1_ATCACG_L005_R1_001_paired_trimmed_paired_merged_contig_8968	12.6993	22.5338	0.827346	12.6993	18.2287	0.521469	5.52947	0.561738	-5.554	1.738e-07	10.1594	22.7701	1.16432	13.9712	16.7553	0.262157	2.78405	0.520055	-2.79637	0.032321	27.6135	35.115	0.34671	16.9073	18.3872	0.121056	1.47991	0.498733	-1.48485	0.245044	23.6561	24.2763	0.0373362	10.3159	9.01929	-0.193778	1.29657	0.508037	1.31097	0.0309871	2.5714	3.02518	0.234465	11.8988	9.89229	-0.266441	2.00653	0.526465	2.02414	0.0210911	4.49996	4.65122	0.0476967	12.9493	14.543	0.16745	1.59369	0.500955	-1.60246	0.138709	5.10499	5.06718	-0.0107264	12.443	12.8969	0.0516961	0.453954	0.489582	-0.456888	0.749908	5.33188	6.35288	0.252766	10.264	8.69202	-0.23983	1.57198	0.512911	1.59017	0.0178734	2.42015	1.58822	-0.607683	14.1897	14.7176	0.0526975	0.527892	0.502004	-0.530516	0.8351	5.18062	3.51677	-0.558873	18.3785	15.0363	-0.289572	3.34222	0.528248	3.35475	0.0003017	0.340333	3.25207	3.25634	8.60528	6.3495	-0.43858	2.25579	0.548612	2.29803	0.388751	4.19744	3.89492	-0.107915	10.3499	12.8934	0.317004	2.54341	0.529441	-2.56308	0.0003396	20	6.25618e-105	90.26	7	P:GO:0006260; P:GO:0006281; P:GO:0006310; F:GO:0003677; F:GO:0005524; F:GO:0016887; C:GO:0005634	P:DNA replication; P:DNA repair; P:DNA recombination; F:DNA binding; F:ATP binding; F:ATPase activity; C:nucleus
B-C1_ATCACG_L005_R1_001_paired_trimmed_paired_merged_contig_8969	probable WRKY transcription factor 7	1689	[BLASTED, MAPPED, ANNOTATED]	B-C1_ATCACG_L005_R1_001_paired_trimmed_paired_merged_contig_8969	5.96058	7.10743	0.253874	5.96058	5.74955	-0.0520033	0.211029	0.498254	0.217342	0.90031	4.04414	9.71801	1.26483	5.5615	7.15096	0.362663	1.58946	0.520615	-1.63031	0.004367	14.8336	20.0698	0.436163	9.08232	10.5091	0.210509	1.4268	0.50582	-1.44224	0.005884	23.0124	26.3473	0.195244	10.0351	9.78872	-0.0358698	0.246428	0.496536	0.249025	0.679508	21.9687	18.4677	-0.250444	3.54576	5.29795	0.579341	1.75219	0.552611	-1.84549	8.589e-08	23.3866	18.2926	-0.354417	5.40037	6.71167	0.313615	1.31131	0.510562	-1.34829	0.002115	29.7759	26.4849	-0.168971	7.19202	8.37335	0.219408	1.18133	0.504862	-1.20153	0.0123267	28.9881	67.1664	1.21228	8.38931	16.6337	0.987489	8.24443	0.616644	-8.30336	0	34.0996	25.5922	-0.41405	14.936	11.7011	-0.352144	3.23485	0.537619	3.25397	2.455e-06	28.6555	33.9945	0.246489	7.88435	10.3724	0.395682	2.48802	0.534099	-2.51929	5.808e-08	1.90804	17.9775	3.23604	7.38051	9.33995	0.339694	1.95944	0.528181	-1.98867	0.370595	26.2924	25.9948	-0.0164219	13.4492	18.4112	0.453063	4.96198	0.553725	-4.98262	0	20	0	84.43	4	P:GO:0006355; F:GO:0003700; F:GO:0043565; C:GO:0005634	P:regulation of transcription, DNA-templated; F:DNA-binding transcription factor activity; F:sequence-specific DNA binding; C:nucleus
B-C1_ATCACG_L005_R1_001_paired_trimmed_paired_merged_contig_897	50S ribosomal protein L1, chloroplastic	1441	[BLASTED, MAPPED, ANNOTATED]	B-C1_ATCACG_L005_R1_001_paired_trimmed_paired_merged_contig_897	16.962	22.4627	0.405226	16.962	18.1712	0.099348	1.2092	0.501767	-1.21328	0.432964	14.2558	23.7008	0.733381	19.6046	17.4401	-0.168784	2.1645	0.507486	2.17107	0.0508456	23.3293	25.9116	0.151456	14.2841	13.5681	-0.074198	0.716064	0.493701	0.719898	0.455815	36.2232	38.611	0.0920964	15.7961	14.345	-0.139018	1.45107	0.503057	1.45772	0.009276	30.5103	25.3103	-0.269573	18.4295	19.4445	0.0773445	1.01499	0.506374	-1.01793	0.363469	30.0151	27.8749	-0.106719	20.4993	18.4494	-0.151998	2.04987	0.501569	2.0555	0.0203206	33.6055	30.2981	-0.149474	19.5563	17.6413	-0.148679	1.91503	0.497723	1.92079	0.016471	28.1402	32.562	0.210556	16.5201	14.9741	-0.141749	1.54596	0.505114	1.55244	0.0204361	29.4314	17.4926	-0.750613	19.7497	17.4346	-0.179884	2.31518	0.513851	2.32216	0.0350064	21.7905	19.9688	-0.125957	13.426	14.1795	0.078782	0.753548	0.499939	-0.757655	0.384868	1.69796	14.9633	3.13955	17.6695	9.99081	-0.822591	7.67873	0.609878	7.72266	9.322e-07	26.8491	18.3239	-0.551148	13.1049	11.1727	-0.230119	1.93212	0.510467	1.94578	0.000769	20	0	89.71	8	P:GO:0006412; F:GO:0003723; F:GO:0003735; C:GO:0005634; C:GO:0009535; C:GO:0009570; C:GO:0009941; C:GO:0015934	P:translation; F:RNA binding; F:structural constituent of ribosome; C:nucleus; C:chloroplast thylakoid membrane; C:chloroplast stroma; C:chloroplast envelope; C:large ribosomal subunit
B-C1_ATCACG_L005_R1_001_paired_trimmed_paired_merged_contig_8970	---NA---	598	[NO-BLAST]	B-C1_ATCACG_L005_R1_001_paired_trimmed_paired_merged_contig_8970	1.57696	1.74745	0.148099	1.57696	1.4136	-0.157779	0.163367	0.498254	0.227119	0.93602	1.66221	3.23917	0.962525	2.28586	2.38353	0.0603602	0.097666	0.495263	-0.114813	1	3.15393	5.28496	0.744743	1.93109	2.76736	0.519089	0.83626	0.493701	-0.984269	0.0925229	4.77351	8.48151	0.82927	2.08162	3.15111	0.598156	1.06949	0.548742	-1.2254	0.002483	1.05756	1.16331	0.137504	1.72489	1.2115	-0.509719	0.513399	0.50391	0.723458	0.284823	2.22087	1.05756	-1.07039	2.41601	1.49508	-0.692398	0.920924	0.491003	1.15218	0.0394627	2.22087	0.951802	-1.22239	2.25703	2.18382	-0.0475678	0.0732042	0.489582	0.0873015	1	1.79785	1.37483	-0.387023	2.25189	4.89994	1.12163	2.64805	0.824432	-2.87579	1.016e-09	0.423023	0.317267	-0.415037	2.91723	2.93107	0.00682806	0.0138396	0.502004	-0.0154323	1	0.951802	1.16331	0.289507	1.10293	1.84612	0.743159	0.743195	0.499939	-1.05101	0.0437625	0	0.740291	#DIV/0!	6.20933	2.47578	-1.32655	3.73355	0.852572	3.96221	0.005245	0.951802	0.634535	-0.584963	3.09963	3.40435	0.135283	0.304719	0.495458	-0.333399	0.668979
B-C1_ATCACG_L005_R1_001_paired_trimmed_paired_merged_contig_8929	proteasome subunit beta type-6	905	[BLASTED, MAPPED, ANNOTATED]	B-C1_ATCACG_L005_R1_001_paired_trimmed_paired_merged_contig_8929	27.2332	32.1335	0.238711	27.2332	25.9944	-0.0671667	1.23882	0.500271	1.24064	0.629153	16.7286	33.6261	1.00727	23.0051	24.7437	0.105103	1.73852	0.499514	-1.7417	0.406148	58.7753	65.7597	0.161992	35.9871	34.4336	-0.0636622	1.55348	0.495445	1.55479	0.40106	69.5335	60.9439	-0.190226	30.3219	22.6423	-0.42134	7.67961	0.557389	7.69116	0	2.45744	1.19361	-1.04182	27.2353	36.3914	0.418122	9.15613	0.561502	-9.16568	0	1.47446	2.45744	0.736966	30.4861	34.4837	0.177763	3.9976	0.506505	-4.00155	0.003372	1.40425	1.61489	0.201634	32.368	31.2708	-0.0497526	1.09721	0.490878	1.09834	0.553089	0.772338	1.75531	1.18442	31.8595	25.4487	-0.324132	6.41081	0.539651	6.419	2.726e-11	2.2468	1.6851	-0.415037	31.787	31.7743	-0.000574797	0.012662	0.502004	0.0126751	1	2.45744	1.61489	-0.605721	35.9882	30.8367	-0.222874	5.15147	0.522806	5.15629	3.766e-05	0	0.772338	#DIV/0!	20.8079	19.7628	-0.0743424	1.04508	0.507097	1.04772	1	1.6851	1.6851	0	37.0867	35.5112	-0.0626258	1.57545	0.497108	1.57669	0.342151	20	1.19885e-151	97.29	6	P:GO:0010499; P:GO:0043161; F:GO:0004298; C:GO:0005634; C:GO:0005737; C:GO:0019774	P:proteasomal ubiquitin-independent protein catabolic process; P:proteasome-mediated ubiquitin-dependent protein catabolic process; F:threonine-type endopeptidase activity; C:nucleus; C:cytoplasm; C:proteasome core complex, beta-subunit complex
B-C1_ATCACG_L005_R1_001_paired_trimmed_paired_merged_contig_893	pentatricopeptide repeat-containing protein At1g62910-like	1965	[BLASTED, MAPPED, ANNOTATED]	B-C1_ATCACG_L005_R1_001_paired_trimmed_paired_merged_contig_893	4.24137	5.14931	0.279848	4.24137	4.16554	-0.0260294	0.0758374	0.498254	0.0801801	1	3.30749	5.68111	0.780434	4.54846	4.18042	-0.121731	0.368044	0.495263	0.387653	0.565143	7.45807	7.83422	0.0709866	4.56645	4.10222	-0.154668	0.464228	0.493701	0.489315	0.257284	9.54633	10.584	0.148863	4.16293	3.93223	-0.0822507	0.230697	0.496536	0.244921	0.475123	5.9924	4.25434	-0.494197	3.61966	3.26838	-0.14728	0.351283	0.50391	0.380909	0.409956	6.60202	6.73172	0.0280689	4.50896	4.45549	-0.0172105	0.0534698	0.491003	0.0561714	1	8.35304	7.78234	-0.102098	4.86094	4.53132	-0.101303	0.329617	0.489582	0.344833	0.479546	8.21037	10.0911	0.297565	4.82	4.64054	-0.0547402	0.179459	0.498566	0.187622	0.669013	6.58905	4.33217	-0.60498	4.42154	4.3178	-0.0342514	0.103737	0.502004	0.109245	0.992033	3.73552	7.10787	0.928107	2.3016	5.0472	1.13285	2.7456	0.824465	-2.97013	0	0.648528	4.3192	2.73552	6.74878	2.88387	-1.22662	3.86491	0.84673	4.05489	1.147e-07	8.88483	6.77063	-0.392054	4.33663	4.1283	-0.0710258	0.208328	0.495458	0.220103	0.634498	20	0	85.28	1	C:GO:0016021	C:integral component of membrane
B-C1_ATCACG_L005_R1_001_paired_trimmed_paired_merged_contig_8930	zinc-finger homeodomain protein 1-like	253	[BLASTED, MAPPED, ANNOTATED]	B-C1_ATCACG_L005_R1_001_paired_trimmed_paired_merged_contig_8930	16.4206	18.1332	0.143125	16.4206	14.6688	-0.162753	1.75177	0.505901	1.75931	0.645913	8.46214	18.3346	1.11548	11.6371	13.4915	0.213312	1.85434	0.506869	-1.86657	0.550253	17.3272	15.7154	-0.140863	10.6092	8.22903	-0.366517	2.38013	0.52947	2.40819	0.126491	17.1258	9.06658	-0.917538	7.46813	3.36848	-1.14865	4.09966	0.851827	4.25753	4.192e-09	0.532832	0.621638	0.222392	5.17234	4.334	-0.255119	0.838343	0.50391	0.876302	0.573901	0.444027	0.532832	0.263034	5.16015	6.13421	0.249464	0.974057	0.491003	-1.00549	0.536064	0.799249	0.621638	-0.36257	4.74855	3.57804	-0.408317	1.17051	0.515844	1.23968	0.306256	0.355222	1.06566	1.58496	4.84953	3.38185	-0.520032	1.46768	0.533144	1.55709	0.0910104	0.888054	0.0888054	-3.32193	10.2753	11.9483	0.217619	1.67296	0.515713	-1.68705	0.562517	0.444027	1.06566	1.26303	10.5518	11.0162	0.0621343	0.464377	0.499939	-0.468516	0.910283	0	0.355222	#DIV/0!	2.09666	1.47978	-0.502711	0.61688	0.505289	0.795775	1	0.266416	0.0888054	-1.58496	3.39276	3.00981	-0.172786	0.382948	0.495458	0.420124	0.740818	20	1.98236e-45	94.99	1	F:GO:0003677	F:DNA binding
B-C1_ATCACG_L005_R1_001_paired_trimmed_paired_merged_contig_8974	uncharacterized protein Pyn_12632	1257	[BLASTED, MAPPED, ANNOTATED]	B-C1_ATCACG_L005_R1_001_paired_trimmed_paired_merged_contig_8974	0.466352	0.162209	-1.52356	0.466352	0.131219	-1.82944	0.335133	0.498254	1.85988	0.0235759	0.790771	1.11519	0.495957	1.08747	0.820608	-0.406208	0.26686	0.495263	0.486023	0.441	0.527181	0.588009	0.157541	0.322783	0.307898	-0.0681128	0.0148852	0.493701	0.0697204	1	1.31795	1.66265	0.335184	0.574727	0.617718	0.10407	0.0429904	0.496536	-0.1126	0.835673	2.41203	1.78222	-0.436571	0.465412	0.420581	-0.146123	0.0448304	0.50391	0.152845	0.921024	4.28806	3.72525	-0.202987	0.775487	0.442863	-0.80824	0.332623	0.491003	0.874008	0.0589623	3.79225	4.81067	0.343182	0.696167	0.602103	-0.209423	0.0940638	0.489582	0.229577	0.70287	4.35506	6.28469	0.529148	1.0594	0.587431	-0.850758	0.471971	0.498566	0.972906	0.001784	2.53264	1.76882	-0.517848	0.0816372	0.262716	1.68621	0.181079	0.502004	-1.6959	0.131559	6.9547	5.31987	-0.386596	0.362295	0.518322	0.516683	0.156027	0.499939	-0.539727	0.33811	0.844212	6.70009	2.9885	0.844	0.379068	-1.15479	0.464933	0.505289	1.24487	0.395353	8.01331	7.5577	-0.0844503	0.35628	0.692335	0.958458	0.336055	0.495458	-1.01566	0.0115585	1	2.368e-09	100	1	P:GO:0009642	P:response to light intensity
B-C1_ATCACG_L005_R1_001_paired_trimmed_paired_merged_contig_8932	ankyrin repeat domain-containing protein EMB506, chloroplastic	604	[BLASTED]	B-C1_ATCACG_L005_R1_001_paired_trimmed_paired_merged_contig_8932	3.0382	3.83995	0.33787	3.0382	3.10633	0.0319919	0.068125	0.498254	-0.0752629	1	3.33358	5.02148	0.591037	4.58434	3.69503	-0.311128	0.889311	0.495263	0.942165	0.398054	6.79376	5.99201	-0.18117	4.1597	3.13759	-0.406824	1.02211	0.519509	1.1001	0.0935639	8.69264	8.39726	-0.0498759	3.79065	3.11981	-0.28099	0.670847	0.496536	0.727317	0.156444	2.86941	2.32085	-0.306103	1.73325	1.78298	0.0408141	0.0497341	0.50391	-0.0643371	1	5.61224	4.5995	-0.287098	3.83298	3.04425	-0.332378	0.788725	0.491003	0.855898	0.253809	6.32959	4.89488	-0.370838	3.68342	2.85008	-0.370043	0.833338	0.489582	0.911802	0.170755	6.70937	6.28739	-0.0937144	3.93882	2.89135	-0.446019	1.04747	0.533144	1.13847	0.0305279	3.58677	4.38852	0.291049	2.40688	4.37396	0.861778	1.96708	0.551513	-2.14758	0.001266	8.98802	4.72609	-0.927355	5.53787	3.35593	-0.722616	2.18193	0.571172	2.29848	0.00012	0.506367	3.20699	2.66297	5.26941	2.14127	-1.29918	3.12815	0.84673	3.38721	0.0137017	5.14807	4.09314	-0.330824	2.51274	2.49573	-0.00979613	0.0170041	0.495458	0.0196241	1	20	5.86688e-41	96.15
B-C1_ATCACG_L005_R1_001_paired_trimmed_paired_merged_contig_8940	zinc finger CCCH domain-containing protein 37 isoform X1	1084	[BLASTED, MAPPED, ANNOTATED]	B-C1_ATCACG_L005_R1_001_paired_trimmed_paired_merged_contig_8940	17.8927	20.291	0.181464	17.8927	16.4144	-0.124414	1.47835	0.502965	1.48358	0.40944	17.6106	37.4548	1.08871	24.2181	27.561	0.186544	3.34291	0.512011	-3.34812	0.0237256	27.8149	27.7443	-0.00366321	17.0305	14.5277	-0.229317	2.50284	0.513189	2.51332	0.001479	62.1661	52.4556	-0.245032	27.1091	19.4886	-0.476146	7.6205	0.559733	7.63536	0	1.29231	1.0359	-0.319068	11.5607	13.2402	0.195702	1.67955	0.514466	-1.69091	0.05038	1.42564	1.33333	-0.0965733	22.5936	22.8293	0.0149671	0.235616	0.491003	-0.236091	0.960598	1.29231	1.61025	0.317341	23.3151	21.3429	-0.127509	1.97221	0.495476	1.97633	0.0716544	1.84615	1.68205	-0.134301	23.4101	23.4845	0.00458308	0.0744862	0.498566	-0.0746271	1	1.10769	0.594871	-0.896907	14.1052	13.3575	-0.078584	0.747765	0.502004	0.751883	0.662114	1.17949	0.88205	-0.419225	12.7049	19.8511	0.643839	7.14625	0.595138	-7.17519	0	0.0820512	0.799999	3.2854	15.1698	17.7239	0.224491	2.55407	0.522048	-2.56392	0.672801	1.51795	1.17949	-0.363963	19.0733	20.042	0.0714723	0.968705	0.495458	-0.971339	0.406844	20	0	91.56	2	F:GO:0046872; C:GO:0016021	F:metal ion binding; C:integral component of membrane
B-C1_ATCACG_L005_R1_001_paired_trimmed_paired_merged_contig_8977	hypothetical protein Prudu_012942, partial	3841	[BLASTED, MAPPED, ANNOTATED]	B-C1_ATCACG_L005_R1_001_paired_trimmed_paired_merged_contig_8977	2.40871	3.23815	0.426912	2.40871	2.6195	0.121034	0.210795	0.498254	-0.243072	0.594388	3.79554	6.29714	0.730393	5.21962	4.63372	-0.171772	0.585894	0.495263	0.610555	0.117674	3.62965	4.64489	0.355814	2.22237	2.43219	0.13016	0.209825	0.493701	-0.246917	0.364976	13.7024	12.9924	-0.076761	5.9753	4.82703	-0.307875	1.14827	0.51524	1.18883	1.564e-10	0.185795	0.0663555	-1.48543	0.112228	0.0509773	-1.13851	0.061251	0.50391	1.14016	0.134835	0.305235	0.331778	0.120294	0.208466	0.219592	0.0750148	0.0111262	0.491003	-0.0758355	0.975978	0.41804	0.245515	-0.767827	0.243273	0.142953	-0.767031	0.100319	0.489582	0.773564	0.0601954	0.564022	1.02851	0.866733	0.331116	0.472976	0.514429	0.14186	0.498566	-0.53363	0.0362885	0.0265422	0.0265422	0	0.017811	0.0264542	0.570729	0.0086432	0.502004	-0.570794	0.872981	0.0729911	0.126075	0.788496	0.0449726	0.0895244	0.993235	0.0445518	0.499939	-0.994233	0.191229	0	0.23888	#DIV/0!	0.5	0.159497	-1.6484	0.340503	0.505289	1.6832	0.407868	0.311871	0.391498	0.328054	0.152222	0.23871	0.649083	0.0864882	0.495458	-0.654819	0.0963198	20	0	86.55	2	P:GO:0006508; F:GO:0008234	P:proteolysis; F:cysteine-type peptidase activity
B-C1_ATCACG_L005_R1_001_paired_trimmed_paired_merged_contig_8978	Transcription activator of gluconeogenesis	518	[BLASTED]	B-C1_ATCACG_L005_R1_001_paired_trimmed_paired_merged_contig_8978	21.8953	30.9979	0.501546	21.8953	25.0757	0.195669	3.18041	0.514616	-3.18642	0.232496	14.2689	26.7172	0.904899	19.6225	19.6598	0.0027342	0.037224	0.495263	-0.0373243	1	27.8981	30.0138	0.105461	17.0815	15.7161	-0.120194	1.36542	0.498733	1.3707	0.416028	63.029	78.3312	0.31357	27.4855	29.1021	0.0824558	1.61666	0.499161	-1.61876	0.290423	26.3236	27.2093	0.0477406	15.9006	20.9034	0.394658	5.00281	0.545237	-5.01836	8.12e-05	45.2176	52.106	0.204566	30.8821	34.4871	0.159286	3.60501	0.50304	-3.60853	0.0787536	53.6805	67.6049	0.332731	31.2386	39.3635	0.333526	8.12483	0.534654	-8.13168	2.099e-07	69.9667	110.559	0.660079	41.0748	50.8423	0.307774	9.76744	0.532988	-9.77229	3.148e-09	6.5932	4.57588	-0.52693	4.42433	4.5607	0.0437986	0.136377	0.502004	-0.143238	1	7.62646	4.28066	-0.833181	4.69896	3.03964	-0.628442	1.65932	0.551978	1.77434	0.006426	0.344421	8.11849	4.55897	3.58415	5.42061	0.596825	1.83646	0.554913	-1.93101	0.775835	13.7768	13.0388	-0.0794345	6.72439	7.95023	0.241594	1.22584	0.510467	-1.24942	0.187316	20	6.14586e-52	76.52
B-C1_ATCACG_L005_R1_001_paired_trimmed_paired_merged_contig_8979	citrate synthase, glyoxysomal	483	[BLASTED, MAPPED, ANNOTATED]	B-C1_ATCACG_L005_R1_001_paired_trimmed_paired_merged_contig_8979	31.1334	38.6793	0.313098	31.1334	31.2896	0.00722051	0.156209	0.498254	-0.156376	1	25.4344	45.4864	0.838655	34.9773	33.471	-0.0635104	1.50637	0.496951	1.50771	0.726013	56.7261	67.7019	0.255185	34.7324	35.4506	0.0295304	0.718259	0.493701	-0.718866	0.861938	68.9156	79.1527	0.199808	30.0524	29.4073	-0.0313065	0.645113	0.496536	0.645872	0.751613	92.1865	91.2894	-0.0141076	55.6845	70.1327	0.33281	14.4481	0.545072	-14.452	2.115e-10	78.8888	100.577	0.350403	53.8785	66.5682	0.305123	12.6897	0.528052	-12.6934	2.229e-08	93.1363	107.859	0.211727	54.1994	62.8015	0.212522	8.6021	0.510509	-8.60473	7.984e-05	82.4243	129.177	0.648209	48.3882	59.404	0.295904	11.0158	0.533291	-11.0198	2.488e-09	70.868	40.104	-0.821388	47.5555	39.971	-0.250659	7.58452	0.526281	7.58866	0.00396	59.8922	98.3076	0.714935	36.9019	69.8069	0.919674	32.905	0.625124	-32.9178	0	4.0104	76.6198	4.2559	41.7335	51.158	0.293756	9.42456	0.535068	-9.42914	0.282696	117.199	112.186	-0.0630678	57.2039	68.4037	0.257961	11.1998	0.52815	-11.2028	6.709e-08	20	1.69519e-45	86.63	13	P:GO:0005975; P:GO:0006099; P:GO:0006744; P:GO:0032259; P:GO:0055085; F:GO:0004108; F:GO:0004395; F:GO:0008425; F:GO:0008689; F:GO:0042626; C:GO:0005759; C:GO:0016021; C:GO:0031314	P:carbohydrate metabolic process; P:tricarboxylic acid cycle; P:ubiquinone biosynthetic process; P:methylation; P:transmembrane transport; F:citrate (Si)-synthase activity; F:hexaprenyldihydroxybenzoate methyltransferase activity; F:2-polyprenyl-6-methoxy-1,4-benzoquinone methyltransferase activity; F:3-demethylubiquinone-9 3-O-methyltransferase activity; F:ATPase-coupled transmembrane transporter activity; C:mitochondrial matrix; C:integral component of membrane; C:extrinsic component of mitochondrial inner membrane
B-C1_ATCACG_L005_R1_001_paired_trimmed_paired_merged_contig_8941	mitochondrial outer membrane protein porin 2-like	1804	[BLASTED, MAPPED, ANNOTATED]	B-C1_ATCACG_L005_R1_001_paired_trimmed_paired_merged_contig_8941	43.2603	58.0808	0.425015	43.2603	46.9844	0.119137	3.72408	0.504965	-3.72598	0.0149337	32.6642	68.7334	1.0733	44.9198	50.5772	0.171133	5.65732	0.509989	-5.65991	3.075e-05	104.025	111.768	0.103566	63.6929	58.5247	-0.122088	5.16824	0.501421	5.16968	3.623e-06	99.4762	108.448	0.124574	43.3792	40.2912	-0.10654	3.08803	0.502552	3.08987	5.944e-05	23.9389	15.1256	-0.662367	56.4353	68.1949	0.273066	11.7596	0.533735	-11.7628	0	28.3455	21.0805	-0.427212	56.3891	59.6028	0.0799634	3.21369	0.494902	-3.21468	0.0178742	29.5365	24.1771	-0.28886	54.8057	54.2765	-0.0139973	0.529166	0.489582	0.529351	0.808434	27.2736	30.3702	0.15515	44.9706	44.8035	-0.00537019	0.167084	0.498566	0.167171	0.966201	17.0311	7.86052	-1.11548	59.358	54.917	-0.11219	4.44101	0.508116	4.44243	0.004219	5.35945	25.7254	2.26303	61.4304	56.1301	-0.130178	5.3003	0.508657	5.3019	4.526e-06	1.66738	16.1974	3.28011	35.7263	34.2896	-0.0592151	1.43669	0.506668	1.43791	1	34.0623	25.1299	-0.438772	48.5054	55.4512	0.193072	6.94573	0.51434	-6.94842	2.431e-13	20	0	95.76	4	P:GO:0015698; P:GO:0098656; F:GO:0008308; C:GO:0005741	P:inorganic anion transport; P:anion transmembrane transport; F:voltage-gated anion channel activity; C:mitochondrial outer membrane
B-C1_ATCACG_L005_R1_001_paired_trimmed_paired_merged_contig_8980	citrate synthase, glyoxysomal	389	[BLASTED, MAPPED, ANNOTATED]	B-C1_ATCACG_L005_R1_001_paired_trimmed_paired_merged_contig_8980	32.8909	46.2569	0.491981	32.8909	37.4195	0.186103	4.52863	0.515281	-4.53245	0.227211	36.3634	72.6613	0.9987	50.0069	53.4675	0.0965346	3.46059	0.500595	-3.46193	0.471411	72.0716	85.0445	0.238787	44.1282	44.5317	0.0131327	0.403529	0.493701	-0.403743	1	106.797	125.863	0.236986	46.5717	46.7616	0.00587147	0.189923	0.496536	-0.190014	0.998822	0.196559	0.196559	0	0.11873	0.151006	0.346917	0.0322756	0.50391	-0.348415	0.965182	0.262079	0.131039	-1	0.178991	0.0867304	-1.04528	0.0922609	0.491003	1.04934	0.625946	0.458638	0.262079	-0.807355	0.266898	0.152597	-0.80656	0.114301	0.489582	0.814618	0.617819	0.393118	0.524157	0.415037	0.230785	0.241042	0.0627327	0.0102566	0.498566	-0.0635656	1	0.196559	0.0655197	-1.58496	0.1319	0.0653024	-1.01423	0.0665973	0.502004	1.01642	0.8351	0.0655197	0.0655197	0	0.0403692	0.0465246	0.204739	0.0061554	0.499939	-0.204831	1	0	0.196559	#DIV/0!	0.5	0.13124	-1.92972	0.36876	0.505289	1.96464	1	0.196559	0.262079	0.415037	0.0959392	0.159799	0.736066	0.0638598	0.495458	-0.738831	0.720277	20	2.32936e-47	87.07	13	P:GO:0005975; P:GO:0006099; P:GO:0006744; P:GO:0032259; P:GO:0055085; F:GO:0004108; F:GO:0004395; F:GO:0008425; F:GO:0008689; F:GO:0042626; C:GO:0005759; C:GO:0016021; C:GO:0031314	P:carbohydrate metabolic process; P:tricarboxylic acid cycle; P:ubiquinone biosynthetic process; P:methylation; P:transmembrane transport; F:citrate (Si)-synthase activity; F:hexaprenyldihydroxybenzoate methyltransferase activity; F:2-polyprenyl-6-methoxy-1,4-benzoquinone methyltransferase activity; F:3-demethylubiquinone-9 3-O-methyltransferase activity; F:ATPase-coupled transmembrane transporter activity; C:mitochondrial matrix; C:integral component of membrane; C:extrinsic component of mitochondrial inner membrane
B-C1_ATCACG_L005_R1_001_paired_trimmed_paired_merged_contig_8981	glutathione S-transferase DHAR3, chloroplastic-like	1292	[BLASTED, MAPPED, ANNOTATED]	B-C1_ATCACG_L005_R1_001_paired_trimmed_paired_merged_contig_8981	13.1184	14.085	0.10257	13.1184	11.3941	-0.203308	1.72432	0.509637	1.73627	0.118402	15.2686	23.8695	0.644602	20.9974	17.5643	-0.257564	3.43309	0.522875	3.44273	0.0009691	23.6328	25.1321	0.0887374	14.47	13.1599	-0.136917	1.3101	0.500509	1.31723	0.112674	44.1488	43.5767	-0.0188166	19.2522	16.1899	-0.249931	3.06232	0.518434	3.0725	7.718e-08	20.1214	14.953	-0.428299	12.1542	11.4876	-0.0813822	0.666637	0.50391	0.671586	0.515545	27.8347	29.5509	0.0863196	19.0102	19.5587	0.0410402	0.548546	0.491003	-0.550079	0.680891	34.2854	31.2671	-0.132945	19.9519	18.2055	-0.13215	1.74638	0.495476	1.75137	0.0542199	33.9303	34.0486	0.0050239	19.9192	15.6578	-0.347281	4.26143	0.53797	4.27556	1.788e-11	16.7679	10.1594	-0.72289	11.252	10.1257	-0.152161	1.12631	0.50938	1.13654	0.333761	27.3218	21.5812	-0.340273	16.834	15.3245	-0.135535	1.50946	0.506244	1.51553	0.0820479	1.26252	18.4052	3.86573	13.1382	12.2889	-0.096409	0.849275	0.505289	0.854729	1	27.3612	25.9409	-0.076905	13.3548	15.8171	0.244123	2.46227	0.515631	-2.47434	0.0001291	20	0	91.03	5	P:GO:0010731; P:GO:0055114; P:GO:0098869; F:GO:0045174; C:GO:0032040	P:protein glutathionylation; P:oxidation-reduction process; P:cellular oxidant detoxification; F:glutathione dehydrogenase (ascorbate) activity; C:small-subunit processome
B-C1_ATCACG_L005_R1_001_paired_trimmed_paired_merged_contig_8943	2,3-bisphosphoglycerate-independent phosphoglycerate mutase	576	[BLASTED, MAPPED, ANNOTATED]	B-C1_ATCACG_L005_R1_001_paired_trimmed_paired_merged_contig_8943	13.4073	17.3012	0.367851	13.4073	13.9958	0.0619731	0.588479	0.498254	-0.591734	0.876945	10.1329	19.2039	0.922347	13.9348	14.1311	0.0201824	0.196308	0.495263	-0.197343	1	29.558	32.2572	0.126071	18.0979	16.8908	-0.0995834	1.20708	0.497582	1.21118	0.469049	34.0714	34.7351	0.0278342	14.8577	12.905	-0.20328	1.95269	0.508037	1.96325	0.0255151	27.3456	22.5668	-0.27711	16.5179	17.3368	0.0698076	0.818903	0.50391	-0.821873	0.686231	25.2217	23.2747	-0.115899	17.2256	15.4047	-0.161179	1.82084	0.499284	1.82796	0.227363	33.5846	25.4429	-0.400538	19.5441	14.8143	-0.399743	4.72981	0.534656	4.74667	7.913e-06	30.7085	37.3015	0.280597	18.0278	17.1537	-0.0717079	0.874152	0.498566	0.877088	0.548766	26.9031	16.4162	-0.712652	18.0532	16.3618	-0.141923	1.6914	0.508246	1.69734	0.475595	23.8057	25.3544	0.090929	14.6676	18.0038	0.295668	3.33619	0.528617	-3.34927	0.00403	1.50445	15.31	3.34717	15.6558	10.2223	-0.614977	5.43349	0.589501	5.46818	0.0694407	30.1332	23.0092	-0.389143	14.7078	14.0296	-0.0681148	0.678272	0.495458	0.681684	0.662204	20	5.94858e-132	98.11	2	F:GO:0046537; F:GO:0046872	F:2,3-bisphosphoglycerate-independent phosphoglycerate mutase activity; F:metal ion binding
B-C1_ATCACG_L005_R1_001_paired_trimmed_paired_merged_contig_8944	L-Ala-D/L-amino acid epimerase isoform X1	2921	[BLASTED, MAPPED, ANNOTATED]	B-C1_ATCACG_L005_R1_001_paired_trimmed_paired_merged_contig_8944	19.8767	20.8888	0.0716554	19.8767	16.898	-0.234222	2.97865	0.516812	2.98785	2.417e-06	20.6183	38.8895	0.915453	28.3543	28.6167	0.0132882	0.26237	0.495263	-0.262706	0.953443	42.022	41.5682	-0.015662	25.7293	21.7663	-0.241316	3.963	0.516001	3.97034	9.448e-15	35.5302	38.8808	0.130012	15.4939	14.4452	-0.101102	1.04862	0.500254	1.05348	0.006793	57.8674	43.8543	-0.400033	34.9544	33.6909	-0.0531161	1.26352	0.504999	1.26464	0.202425	73.1109	86.5481	0.243417	49.9324	57.2832	0.198137	7.35085	0.510884	-7.35352	0	73.6431	69.3066	-0.087559	42.8556	40.3542	-0.0867638	2.50137	0.493911	2.50287	0.001345	51.7945	65.7553	0.344308	30.4066	30.2385	-0.00799698	0.16808	0.498566	0.16827	0.911648	31.5252	22.9044	-0.46088	21.1548	22.8284	0.109849	1.67367	0.506028	-1.67727	0.0480939	51.1226	58.5655	0.196088	31.4986	41.5865	0.400827	10.0879	0.54847	-10.0959	0	1.92833	15.4616	3.00326	20.0668	10.3235	-0.958882	9.74334	0.616297	9.79041	0	30.6003	27.9652	-0.129913	14.9358	17.0514	0.191115	2.1156	0.510967	-2.12421	9.426e-07	20	3.05323e-179	88.67	6	F:GO:0016829; F:GO:0016855; F:GO:0046872; C:GO:0005783; C:GO:0005789; C:GO:0016021	F:lyase activity; F:racemase and epimerase activity, acting on amino acids and derivatives; F:metal ion binding; C:endoplasmic reticulum; C:endoplasmic reticulum membrane; C:integral component of membrane
B-C1_ATCACG_L005_R1_001_paired_trimmed_paired_merged_contig_8984	phospholipase A I isoform X2	4578	[BLASTED, MAPPED, ANNOTATED]	B-C1_ATCACG_L005_R1_001_paired_trimmed_paired_merged_contig_8984	8.27859	9.85414	0.251345	8.27859	7.97151	-0.054533	0.307086	0.498254	0.31189	0.621471	5.1943	13.2057	1.34616	7.1432	9.71733	0.44399	2.57413	0.542744	-2.61214	3.149e-14	20.0368	23.9116	0.255062	12.2682	12.5208	0.0294079	0.25264	0.493701	-0.254346	0.633261	20.51	22.7536	0.149769	8.94391	8.45357	-0.0813449	0.49034	0.496536	0.497041	0.0541133	0.9401	0.9401	0	13.4953	15.6412	0.212897	2.14593	0.518076	-2.15646	2.2e-09	0.626733	1.67129	1.41504	13.4411	13.7738	0.0352769	0.332715	0.491003	-0.33458	0.554189	0.9401	1.35792	0.530515	13.604	12.7525	-0.0932536	0.851526	0.489582	0.856617	0.0275364	2.19357	2.29802	0.0671142	11.1288	10.6633	-0.0616432	0.465492	0.498566	0.469556	0.192308	0.417822	0.417822	0	10.4344	9.73823	-0.0996156	0.696166	0.502004	0.703257	0.19352	0.313367	0.626733	1	7.12803	12.184	0.77341	5.05595	0.601925	-5.11476	0	0	0	#DIV/0!	8.74821	6.88058	-0.346458	1.86763	0.528181	1.89949	0.0215982	0.731189	0.313367	-1.22239	13.7825	13.8873	0.0109272	0.104787	0.495458	-0.105355	0.926898	20	0	96.78	2	P:GO:0016042; F:GO:0016787	P:lipid catabolic process; F:hydrolase activity
B-C1_ATCACG_L005_R1_001_paired_trimmed_paired_merged_contig_8985	ABSCISIC ACID-INSENSITIVE 5-like protein 2 isoform X1	1618	[BLASTED, MAPPED, ANNOTATED]	B-C1_ATCACG_L005_R1_001_paired_trimmed_paired_merged_contig_8985	24.0064	28.7321	0.259243	24.0064	23.2428	-0.0466349	0.763597	0.498254	0.765019	0.686656	14.6969	27.4404	0.900796	20.2111	20.1919	-0.00136946	0.019176	0.495263	0.0192248	1	42.9722	47.1938	0.135194	26.3111	24.712	-0.0904601	1.59911	0.497131	1.60166	0.11013	50.9743	48.2177	-0.0802086	22.2287	17.9141	-0.311323	4.31453	0.52739	4.32575	0	35.7419	33.5051	-0.0932366	21.5896	25.7401	0.253681	4.15049	0.525543	-4.15824	1.002e-07	30.8744	33.8516	0.132812	21.0862	22.4052	0.0875324	1.31897	0.49452	-1.32187	0.194551	39.6327	36.4822	-0.119497	23.0637	21.242	-0.118701	1.82166	0.494676	1.82552	0.0320077	37.8842	40.436	0.0940464	22.2404	18.5951	-0.258258	3.64528	0.525562	3.65441	2.976e-09	41.7435	27.1411	-0.62107	28.0117	27.0511	-0.0503407	0.96057	0.502004	0.961889	0.587569	36.939	31.599	-0.225266	22.7596	22.438	-0.0205276	0.321545	0.499939	0.322199	0.8562	2.34709	20.6985	3.14058	24.4245	13.8201	-0.821561	10.6044	0.613703	10.6362	4.953e-10	41.649	35.7734	-0.219394	20.3286	21.8123	0.101634	1.48374	0.499325	-1.48722	0.0704147	20	0	96.6	4	P:GO:0006355; F:GO:0003677; F:GO:0003700; C:GO:0005634	P:regulation of transcription, DNA-templated; F:DNA binding; F:DNA-binding transcription factor activity; C:nucleus
B-C1_ATCACG_L005_R1_001_paired_trimmed_paired_merged_contig_8986	DUF3537 domain-containing protein	2046	[BLASTED, MAPPED, ANNOTATED]	B-C1_ATCACG_L005_R1_001_paired_trimmed_paired_merged_contig_8986	4.74614	5.66796	0.256076	4.74614	4.5851	-0.0498022	0.161042	0.498254	0.168567	0.92361	3.76203	7.32475	0.961268	5.17354	5.38989	0.0591025	0.216344	0.495263	-0.224272	0.814289	11.5602	17.9133	0.631867	7.07808	9.37989	0.406213	2.30181	0.52947	-2.33738	6.041e-10	14.8613	12.1581	-0.289641	6.48065	4.51706	-0.520755	1.96359	0.531528	2.03147	0	0.476395	0.396996	-0.263034	2.86687	1.78961	-0.679836	1.07727	0.552611	1.27384	1.647e-06	0.635194	0.238198	-1.41504	2.05888	3.636	0.820492	1.57712	0.544836	-1.77778	2.008e-11	0.476395	0.555795	0.222392	2.95768	4.35918	0.559591	1.4015	0.526125	-1.50909	2.418e-08	0.317597	0.635194	1	2.91792	5.14425	0.818022	2.22633	0.576901	-2.37186	0	1.11159	0.396996	-1.48543	1.91426	2.12309	0.149378	0.208829	0.502004	-0.256755	0.654756	0.0793992	0.317597	2	4.82008	5.04199	0.0649361	0.22191	0.499939	-0.231215	0.659998	0	0.396996	#DIV/0!	4.27786	3.20221	-0.417822	1.07565	0.537886	1.15395	0.359228	0.317597	0.476395	0.584963	6.3599	6.75242	0.0864008	0.392522	0.495458	-0.401918	0.434036	20	0	84.84	1	C:GO:0016021	C:integral component of membrane
B-C1_ATCACG_L005_R1_001_paired_trimmed_paired_merged_contig_8987	putative lycopene beta-cyclase	2175	[BLASTED, MAPPED, ANNOTATED]	B-C1_ATCACG_L005_R1_001_paired_trimmed_paired_merged_contig_8987	5.60131	6.40987	0.19453	5.60131	5.18527	-0.111348	0.416049	0.498254	0.430691	0.589372	2.34365	3.38657	0.531069	3.22298	2.49199	-0.371096	0.730988	0.495263	0.81979	0.0325202	9.69098	10.066	0.0547708	5.93361	5.27082	-0.170883	0.662793	0.493701	0.684467	0.0975866	4.1131	4.95681	0.269187	1.79362	1.84159	0.0380725	0.0479636	0.496536	-0.0612375	0.883087	10.2769	7.65201	-0.425494	6.20768	5.87862	-0.0785766	0.32906	0.50391	0.338311	0.556791	6.78486	5.41382	-0.32567	4.63384	3.58322	-0.37095	1.05062	0.517078	1.11418	0.0004774	6.59736	5.49585	-0.263547	3.83925	3.2	-0.262752	0.639248	0.489582	0.691141	0.0272581	3.80843	4.95681	0.380218	2.23578	2.27946	0.0279131	0.0436789	0.498566	-0.0518361	0.93947	8.12073	4.68729	-0.792855	5.44937	4.67175	-0.222126	0.77762	0.502004	0.808723	0.141167	6.16379	7.0075	0.185083	3.79775	4.97593	0.389821	1.17818	0.524685	-1.241	5.042e-05	0.105464	1.79289	4.08746	1.09749	1.19709	0.125321	0.0995975	0.505289	-0.160078	1	3.50375	3.2811	-0.0947187	1.71016	2.00061	0.22631	0.290451	0.495458	-0.368209	0.201712	20	0	93.59	2	F:GO:0016853; C:GO:0009507	F:isomerase activity; C:chloroplast
B-C1_ATCACG_L005_R1_001_paired_trimmed_paired_merged_contig_8988	uncharacterized protein LOC110766372 isoform X1	4345	[BLASTED, MAPPED, ANNOTATED]	B-C1_ATCACG_L005_R1_001_paired_trimmed_paired_merged_contig_8988	6.22368	8.49376	0.448637	6.22368	6.87103	0.142759	0.647353	0.498254	-0.662907	0.162061	7.03316	10.4002	0.564361	9.672	7.65292	-0.337804	2.01908	0.52864	2.04714	5.817e-09	12.7113	14.3186	0.171773	7.78291	7.4976	-0.053881	0.285311	0.493701	0.290354	0.483893	21.2109	20.8297	-0.0261693	9.24959	7.73878	-0.257283	1.51081	0.51524	1.53256	6.104e-13	8.96303	6.42311	-0.480714	5.41405	4.93453	-0.133796	0.479523	0.50391	0.497839	0.103436	13.5384	14.9931	0.147245	9.24629	9.92344	0.101965	0.677147	0.491003	-0.684781	0.0765848	19.6389	16.1956	-0.278109	11.4286	9.43003	-0.277313	1.99856	0.515613	2.01771	1.951e-12	18.9057	22.5366	0.253453	11.0988	10.3638	-0.0988515	0.735007	0.498566	0.741625	0.0205704	8.51136	5.69575	-0.579504	5.71149	5.67686	-0.00877537	0.0346354	0.502004	0.0357298	1	9.97196	11.2566	0.17482	6.14411	7.99314	0.379559	1.84903	0.524685	-1.88759	3.851e-14	1.10278	10.1773	3.20613	11.4759	6.79523	-0.756011	4.68065	0.596921	4.74132	1.127e-10	17.7325	14.4535	-0.294979	8.65511	8.81281	0.0260496	0.157698	0.495458	-0.159835	0.722868	20	0	90.85	1	C:GO:0005886	C:plasma membrane
B-C1_ATCACG_L005_R1_001_paired_trimmed_paired_merged_contig_8989	DEP domain-containing mTOR-interacting protein	3398	[BLASTED, MAPPED, ANNOTATED]	B-C1_ATCACG_L005_R1_001_paired_trimmed_paired_merged_contig_8989	6.22553	8.61073	0.467939	6.22553	6.96565	0.162062	0.740121	0.498254	-0.757657	0.156185	4.60539	12.7061	1.46412	6.33333	9.34971	0.561958	3.01638	0.554256	-3.06828	0	11.896	13.4936	0.181802	7.28371	7.06565	-0.0438517	0.218063	0.493701	0.222428	0.642333	14.7312	16.5164	0.16502	6.42394	6.13628	-0.0660945	0.287662	0.496536	0.295158	0.313292	0.712927	0.623811	-0.192645	4.84332	5.92944	0.291898	1.08612	0.521058	-1.12466	4.821e-05	0.712927	1.15851	0.70044	6.36751	6.62749	0.057734	0.259983	0.491003	-0.266317	0.554189	0.44558	0.0891159	-2.32193	5.9799	6.14916	0.0402666	0.169254	0.489582	-0.173978	0.722192	0.44558	0.623811	0.485427	5.75957	8.81635	0.61422	3.05678	0.579771	-3.11788	0	0.534696	0.0891159	-2.58496	11.4406	10.8099	-0.0818012	0.630636	0.502004	0.63592	0.38605	0.356464	0.267348	-0.415038	6.10953	9.57099	0.647607	3.46146	0.580918	-3.52152	0	0	0	#DIV/0!	5.46377	4.93296	-0.147445	0.530818	0.505289	0.550915	1	0.0891159	0.356464	2	5.68189	8.09036	0.509834	2.40847	0.547	-2.46184	0	20	0	89.56	10	P:GO:0006974; P:GO:0022900; P:GO:0035556; P:GO:0045454; P:GO:0048478; F:GO:0003677; F:GO:0008270; F:GO:0009055; F:GO:0015035; C:GO:0005634	P:cellular response to DNA damage stimulus; P:electron transport chain; P:intracellular signal transduction; P:cell redox homeostasis; P:replication fork protection; F:DNA binding; F:zinc ion binding; F:electron transfer activity; F:protein disulfide oxidoreductase activity; C:nucleus
B-C1_ATCACG_L005_R1_001_paired_trimmed_paired_merged_contig_899	NF-kappa-B-activating protein	2113	[BLASTED, MAPPED, ANNOTATED]	B-C1_ATCACG_L005_R1_001_paired_trimmed_paired_merged_contig_899	40.6371	42.1087	0.0513199	40.6371	34.0638	-0.254558	6.5733	0.522545	6.57822	4.13e-11	24.3413	58.3563	1.26148	33.4741	42.9412	0.35932	9.46716	0.542477	-9.47398	0	70.7923	79.8147	0.173063	43.3449	41.7932	-0.0525916	1.55163	0.49497	1.55252	0.199053	95.7005	105.76	0.144199	41.7327	39.2928	-0.0869147	2.43994	0.500754	2.44148	0.0006791	0.427637	0.769746	0.847997	34.8198	35.1761	0.0146884	0.35632	0.50391	-0.356623	0.87783	0.171055	0.427637	1.32193	39.7648	41.0909	0.0473255	1.32606	0.492347	-1.3269	0.301358	0.513164	0.427637	-0.263034	42.1091	40.9173	-0.0414211	1.1918	0.490417	1.19252	0.358231	0.427637	0.513164	0.263034	38.6279	37.292	-0.0507789	1.33595	0.499861	1.33691	0.165675	0.769746	0.342109	-1.16993	37.4032	42.4138	0.181374	5.01067	0.516525	-5.01395	1.406e-06	0.513164	0.855274	0.736966	35.309	40.6072	0.201699	5.29818	0.518087	-5.30202	1.336e-10	0.0855274	0.940801	3.45943	29.2465	28.1718	-0.0540138	1.07473	0.506257	1.07609	1	1.62502	1.53949	-0.0780025	39.5811	42.1718	0.0914651	2.59065	0.499717	-2.59226	0.003659	20	2.74633e-131	93.05	3	P:GO:0007219; P:GO:0045892; F:GO:0003682	P:Notch signaling pathway; P:negative regulation of transcription, DNA-templated; F:chromatin binding
B-C1_ATCACG_L005_R1_001_paired_trimmed_paired_merged_contig_8946	cyclin-H1-1 isoform X1	614	[BLASTED, MAPPED, ANNOTATED]	B-C1_ATCACG_L005_R1_001_paired_trimmed_paired_merged_contig_8946	0.62265	0.74718	0.263034	0.62265	0.604432	-0.0428433	0.0182188	0.498254	0.0465562	1	0.62265	1.53587	1.30256	0.856268	1.13016	0.400398	0.273896	0.495263	-0.485116	0.652704	1.12077	1.45285	0.374396	0.686228	0.760754	0.148741	0.0745257	0.493701	-0.166367	0.90833	2.0755	1.16228	-0.836501	0.905077	0.431818	-1.06762	0.473258	0.496536	1.16781	0.00737	1.92974	3.13128	0.698344	0.727141	1.08426	0.576399	0.357115	0.50391	-0.678061	0.330532	2.29384	2.13	-0.106915	1.27575	0.576955	-1.14482	0.698795	0.691934	1.34124	0.0168644	1.38359	1.72949	0.321928	0.797154	0.749255	-0.0894026	0.0478995	0.489582	0.101426	0.988738	1.58384	2.05718	0.377235	0.901653	0.935361	0.0529516	0.0337084	0.498566	-0.0627705	0.97043	1.36538	1.03769	-0.395929	0.724231	0.455096	-0.670279	0.269135	0.502004	0.722293	0.560503	1.47461	1.98436	0.428334	0.997461	0.736892	-0.436807	0.260569	0.499939	0.508623	0.458365	0.182051	1.03769	2.51096	0.431966	0.554314	0.359786	0.122348	0.505289	-0.38002	1	1.62025	1.83872	0.182478	0.648345	0.658065	0.0214681	0.00971986	0.495458	-0.023566	1	20	5.80831e-14	96.61	5	P:GO:0000079; P:GO:0070816; F:GO:0008353; F:GO:0016538; C:GO:0070985	P:regulation of cyclin-dependent protein serine/threonine kinase activity; P:phosphorylation of RNA polymerase II C-terminal domain; F:RNA polymerase II CTD heptapeptide repeat kinase activity; F:cyclin-dependent protein serine/threonine kinase regulator activity; C:transcription factor TFIIK complex
B-C1_ATCACG_L005_R1_001_paired_trimmed_paired_merged_contig_8947	cyclin-H1-1 isoform X1	436	[BLASTED, MAPPED, ANNOTATED]	B-C1_ATCACG_L005_R1_001_paired_trimmed_paired_merged_contig_8947	2.39673	3.9166	0.708537	2.39673	3.16834	0.402659	0.771609	0.498254	-0.870353	0.527985	2.10444	4.44271	1.078	2.89403	3.26915	0.175837	0.375124	0.495263	-0.414291	0.800239	4.85191	5.43648	0.164119	2.97074	2.84669	-0.0615347	0.124046	0.493701	0.13847	0.980961	7.13173	5.72876	-0.316027	3.10998	2.12839	-0.547142	0.981587	0.496536	1.12378	0.0234222	12.3689	7.89984	-0.646821	2.68359	1.84128	-0.543458	0.842313	0.50391	1.00242	0.202425	4.77602	7.0602	0.563901	3.3137	3.48215	0.0715343	0.168447	0.491003	-0.183007	0.931644	7.41231	6.92478	-0.0981556	2.92556	3.26754	0.159493	0.341982	0.489582	-0.377345	0.714334	8.34224	14.5447	0.801992	4.15245	2.55381	-0.701312	1.59864	0.550541	1.74571	0.002149	15.6823	9.01936	-0.798041	2.98126	3.32099	0.155691	0.33973	0.502004	-0.373706	0.839637	14.9962	16.4588	0.134262	3.0975	3.23773	0.0638762	0.140225	0.499939	-0.154089	0.981843	0.722271	8.586	3.57137	2.43328	1.75639	-0.470289	0.676889	0.505289	0.824227	1	16.9824	19.7632	0.218772	2.48232	1.81781	-0.44949	0.664512	0.495458	0.802257	0.242219	20	2.6011e-15	89.63	5	P:GO:0000079; P:GO:0070816; F:GO:0008353; F:GO:0016538; C:GO:0070985	P:regulation of cyclin-dependent protein serine/threonine kinase activity; P:phosphorylation of RNA polymerase II C-terminal domain; F:RNA polymerase II CTD heptapeptide repeat kinase activity; F:cyclin-dependent protein serine/threonine kinase regulator activity; C:transcription factor TFIIK complex
B-C1_ATCACG_L005_R1_001_paired_trimmed_paired_merged_contig_8992	beta-galactosidase 16	4581	[BLASTED, MAPPED, ANNOTATED]	B-C1_ATCACG_L005_R1_001_paired_trimmed_paired_merged_contig_8992	4.22282	5.14083	0.283793	4.22282	4.15867	-0.0220848	0.0641507	0.498254	0.0678458	1	5.04068	6.45385	0.356542	6.93194	4.74904	-0.545623	2.1829	0.546013	2.25006	0	8.4067	7.31066	-0.201538	5.14727	3.82807	-0.427193	1.31921	0.529532	1.38665	1.333e-13	10.5765	9.18005	-0.204293	4.61217	3.41063	-0.435407	1.20154	0.531528	1.278	0	6.40378	5.96981	-0.101238	3.86815	4.58628	0.245679	0.718127	0.50391	-0.758989	0.0006795	8.25648	9.06878	0.135381	5.63891	6.00231	0.0901015	0.3634	0.491003	-0.374403	0.263103	8.92968	8.30655	-0.104359	5.19651	4.83655	-0.103564	0.359957	0.489582	0.374559	0.188368	9.86438	8.62925	-0.192994	5.79101	3.96829	-0.545299	1.82272	0.533144	1.90254	0	5.46908	3.56075	-0.61912	3.66999	3.54894	-0.0483906	0.121057	0.502004	0.13037	0.824126	5.1297	5.53028	0.108479	3.16061	3.92698	0.313218	0.766371	0.499939	-0.827907	1.801e-05	0.417275	4.14493	3.31228	4.34229	2.76752	-0.649864	1.57477	0.554913	1.7036	0.001163	6.17011	5.6193	-0.134904	3.01159	3.42629	0.186124	0.414706	0.495458	-0.454558	0.020515	20	0	86.15	5	P:GO:0005975; F:GO:0004565; F:GO:0030246; C:GO:0005618; C:GO:0005773	P:carbohydrate metabolic process; F:beta-galactosidase activity; F:carbohydrate binding; C:cell wall; C:vacuole
B-C1_ATCACG_L005_R1_001_paired_trimmed_paired_merged_contig_8948	cyclin-H1-1 isoform X1	1030	[BLASTED, MAPPED, ANNOTATED]	B-C1_ATCACG_L005_R1_001_paired_trimmed_paired_merged_contig_8948	9.87318	15.2923	0.631218	9.87318	12.3707	0.32534	2.49752	0.530694	-2.51862	0.0125006	10.8877	15.5645	0.515556	14.9728	11.4531	-0.386609	3.51972	0.535461	3.54089	0.0001632	18.4101	24.5963	0.417943	11.2722	12.8793	0.192289	1.60714	0.50582	-1.6186	0.0472512	21.0826	21.429	0.0235136	9.19361	7.96145	-0.2076	1.23216	0.508037	1.24953	0.01444	18.7566	16.5543	-0.180192	11.3298	12.7177	0.166726	1.38799	0.51244	-1.39796	0.140168	18.905	19.4247	0.03912	12.9115	12.8565	-0.0061594	0.0550066	0.491003	0.0553503	1	21.8992	17.8905	-0.291682	12.7439	10.4169	-0.290887	2.32704	0.516632	2.34515	0.0006699	18.2122	19.0782	0.0670251	10.6917	8.77342	-0.28528	1.91828	0.517096	1.93937	0.0008172	13.5107	8.71017	-0.633326	9.06625	8.68129	-0.0625966	0.38496	0.502004	0.390016	0.8351	18.4101	14.5005	-0.344402	11.3432	10.2966	-0.139663	1.04663	0.506244	1.0559	0.230372	0.767089	10.0711	3.71469	7.98256	6.72437	-0.247454	1.2582	0.518182	1.2823	0.935832	17.4698	16.1089	-0.117011	8.52691	9.82217	0.204018	1.29525	0.507446	-1.31122	0.0515393	20	8.20082e-157	94.75	5	P:GO:0000079; P:GO:0070816; F:GO:0008353; F:GO:0016538; C:GO:0070985	P:regulation of cyclin-dependent protein serine/threonine kinase activity; P:phosphorylation of RNA polymerase II C-terminal domain; F:RNA polymerase II CTD heptapeptide repeat kinase activity; F:cyclin-dependent protein serine/threonine kinase regulator activity; C:transcription factor TFIIK complex
B-C1_ATCACG_L005_R1_001_paired_trimmed_paired_merged_contig_8994	peptidyl-prolyl cis-trans isomerase CYP65	2256	[BLASTED, MAPPED, ANNOTATED]	B-C1_ATCACG_L005_R1_001_paired_trimmed_paired_merged_contig_8994	8.91373	10.7891	0.275475	8.91373	8.72785	-0.0304023	0.185876	0.498254	0.188346	0.967662	7.01575	15.7035	1.16242	9.64805	11.5554	0.260255	1.90732	0.514233	-1.925	0.00165	17.4207	19.7028	0.177597	10.6664	10.317	-0.0480568	0.349451	0.493701	0.35274	0.616756	26.6847	26.391	-0.0159687	11.6366	9.80494	-0.247083	1.83161	0.510974	1.8482	4.498e-08	1.6208	1.2156	-0.415037	9.39006	8.37548	-0.164962	1.01458	0.510864	1.0279	0.0436007	1.33716	0.850922	-0.652077	11.0645	12.2929	0.151886	1.22839	0.499284	-1.23774	0.0265322	1.17508	1.09404	-0.103093	13.4841	11.7813	-0.194767	1.70286	0.501718	1.71396	0.0003687	0.486241	1.17508	1.27302	13.2448	12.8065	-0.0485515	0.438315	0.498566	0.440995	0.469432	1.33716	0.972483	-0.459432	7.33852	7.13886	-0.0397953	0.199659	0.502004	0.203586	0.890236	1.37768	0.972483	-0.5025	10.5178	9.93148	-0.0827536	0.586329	0.499939	0.59214	0.313924	0	0.405201	#DIV/0!	11.5214	7.88264	-0.547565	3.63876	0.558651	3.67972	0.001813	1.17508	0.607802	-0.95109	9.28597	10.5394	0.182668	1.25343	0.505162	-1.26667	0.002997	20	0	94.66	6	P:GO:0000209; P:GO:0000413; P:GO:0006457; F:GO:0003755; F:GO:0034450; C:GO:0005634	P:protein polyubiquitination; P:protein peptidyl-prolyl isomerization; P:protein folding; F:peptidyl-prolyl cis-trans isomerase activity; F:ubiquitin-ubiquitin ligase activity; C:nucleus
B-C1_ATCACG_L005_R1_001_paired_trimmed_paired_merged_contig_8951	cullin-1-like isoform X1	647	[BLASTED, MAPPED, ANNOTATED]	B-C1_ATCACG_L005_R1_001_paired_trimmed_paired_merged_contig_8951	11.7785	14.339	0.283793	11.7785	11.5995	-0.0220848	0.178931	0.498254	0.180289	1	7.60281	10.0058	0.396228	10.4554	7.36271	-0.505937	3.09267	0.554256	3.13378	0.001989	12.9996	12.2118	-0.0901978	7.95944	6.39443	-0.315852	1.56501	0.519509	1.59657	0.044744	12.8815	12.1724	-0.0816838	5.61729	4.52236	-0.312798	1.09493	0.51524	1.13873	0.0285128	10.1633	7.05131	-0.527411	6.13909	5.41714	-0.180494	0.721953	0.50391	0.744174	0.470877	10.5179	9.8876	-0.0891524	7.18337	6.54426	-0.134432	0.639115	0.491003	0.6531	0.554189	9.25731	10.6361	0.200299	5.38717	6.19292	0.201094	0.805757	0.489582	-0.830471	0.35661	7.76039	11.4633	0.562824	4.55583	5.27157	0.210519	0.71574	0.498566	-0.746058	0.279586	9.92699	6.0271	-0.719892	6.66144	6.00711	-0.149163	0.654331	0.502004	0.671117	0.666987	14.339	13.5117	-0.0857299	8.8348	9.5945	0.119009	0.759692	0.499939	-0.768957	0.498195	0.433321	4.21503	3.28204	4.50927	2.81432	-0.680107	1.69495	0.554913	1.82631	0.420642	11.8178	11.4633	-0.0439433	5.76821	6.9896	0.277085	1.22139	0.514723	-1.25242	0.0927024	20	1.0119e-89	94.41	15	P:GO:0006511; P:GO:0007049; P:GO:0009734; P:GO:0009793; P:GO:0009867; P:GO:0009873; P:GO:0016567; P:GO:0042752; P:GO:0048366; F:GO:0031625; C:GO:0000794; C:GO:0005819; C:GO:0005829; C:GO:0009524; C:GO:0031461	P:ubiquitin-dependent protein catabolic process; P:cell cycle; P:auxin-activated signaling pathway; P:embryo development ending in seed dormancy; P:jasmonic acid mediated signaling pathway; P:ethylene-activated signaling pathway; P:protein ubiquitination; P:regulation of circadian rhythm; P:leaf development; F:ubiquitin protein ligase binding; C:condensed nuclear chromosome; C:spindle; C:cytosol; C:phragmoplast; C:cullin-RING ubiquitin ligase complex
B-C1_ATCACG_L005_R1_001_paired_trimmed_paired_merged_contig_8953	importin beta-like SAD2	1441	[BLASTED, MAPPED, ANNOTATED]	B-C1_ATCACG_L005_R1_001_paired_trimmed_paired_merged_contig_8953	11.8327	15.3171	0.372361	11.8327	12.3907	0.0664831	0.55804	0.498254	-0.561986	0.690033	8.15377	12.1687	0.577642	11.2131	8.95432	-0.324523	2.25873	0.52864	2.28193	0.001633	19.049	18.9252	-0.00940745	11.6634	9.90978	-0.235062	1.75361	0.508783	1.76929	0.002042	23.2055	20.3756	-0.187627	10.1194	7.57007	-0.418741	2.5493	0.543442	2.58346	7.602e-12	14.3796	11.0898	-0.37479	8.68591	8.51971	-0.0278727	0.1662	0.50391	0.168521	0.928767	16.3075	15.0871	-0.112221	11.1375	9.98565	-0.1575	1.15187	0.499284	1.16259	0.108251	18.2531	17.3157	-0.0760622	10.6222	10.0822	-0.075267	0.539962	0.489582	0.545183	0.526061	18.2885	17.6341	-0.0525708	10.7365	8.10929	-0.404876	2.6272	0.533069	2.65822	2.509e-09	14.4681	8.57826	-0.754116	9.70871	8.54981	-0.183387	1.1589	0.510913	1.17332	0.210301	20.0926	15.2109	-0.401554	12.3798	10.8011	-0.196816	1.57875	0.511336	1.59097	0.0141087	1.20272	8.932	2.89268	12.5159	5.96378	-1.06947	6.55214	0.867586	6.63885	6.819e-08	15.7769	14.3443	-0.137342	7.70061	8.74622	0.183687	1.04561	0.505162	-1.06162	0.0488753	20	1.42043e-173	65.25	2	P:GO:0006886; C:GO:0005634	P:intracellular protein transport; C:nucleus
B-C1_ATCACG_L005_R1_001_paired_trimmed_paired_merged_contig_8997	uncharacterized protein LOC110755005	1352	[BLASTED]	B-C1_ATCACG_L005_R1_001_paired_trimmed_paired_merged_contig_8997	19.2662	25.4495	0.401564	19.2662	20.5873	0.0956865	1.32115	0.501767	-1.32461	0.432964	11.669	21.3021	0.868311	16.0473	15.6751	-0.0338536	0.372174	0.495263	0.373711	0.897108	28.937	33.3294	0.20388	17.7176	17.4522	-0.0217745	0.265403	0.493701	0.266294	0.886014	34.649	36.9111	0.091244	15.1096	13.7135	-0.13987	1.39611	0.503057	1.4031	0.0143711	23.9225	20.2653	-0.239355	14.4502	15.5687	0.107562	1.11853	0.507777	-1.12369	0.263653	22.8668	23.7717	0.0559887	15.6173	15.7336	0.0107093	0.116361	0.491003	-0.116852	1	25.6757	26.8822	0.0662473	14.9416	15.6523	0.0670425	0.710727	0.489582	-0.713882	0.487602	23.4135	30.841	0.397508	13.7452	14.1827	0.0452027	0.437484	0.498566	-0.439813	0.621997	27.4289	17.0794	-0.683436	18.406	17.0228	-0.112707	1.38319	0.506028	1.38777	0.35181	26.6748	20.1899	-0.401844	16.4354	14.3366	-0.197105	2.09881	0.514588	2.10804	0.004662	1.52697	16.1745	3.40498	15.8901	10.7995	-0.557158	5.09056	0.565799	5.12096	0.004647	25.6945	26.3355	0.0355465	12.5413	16.0577	0.356575	3.51637	0.535741	-3.5344	1.657e-09	20	2.51021e-180	87.99
B-C1_ATCACG_L005_R1_001_paired_trimmed_paired_merged_contig_8998	ACT domain-containing protein ACR2	746	[BLASTED]	B-C1_ATCACG_L005_R1_001_paired_trimmed_paired_merged_contig_8998	3.07486	3.45067	0.166358	3.07486	2.79142	-0.139519	0.283436	0.498254	0.315914	0.814499	2.52822	6.38887	1.33744	3.4768	4.70122	0.435276	1.22442	0.530762	-1.29949	0.130407	5.50058	5.6714	0.0441226	3.36791	2.96971	-0.181532	0.3982	0.493701	0.437626	0.546491	9.66872	8.84876	-0.12785	4.2163	3.28755	-0.358964	0.928748	0.496536	0.995705	0.0183856	8.13778	5.82194	-0.483135	3.71469	3.98957	0.102992	0.27488	0.50391	-0.293541	0.758574	8.78466	7.63321	-0.202697	4.80673	3.64064	-0.400863	1.16609	0.517078	1.23307	0.0508213	9.93611	10.0784	0.020517	3.14134	3.40168	0.114867	0.260339	0.489582	-0.284554	0.730498	8.50003	10.2207	0.265959	2.90827	3.09513	0.0898379	0.186858	0.498566	-0.207333	0.766298	8.4224	5.16212	-0.706269	2.43018	2.69009	0.146589	0.259907	0.502004	-0.298395	0.80837	6.96045	6.93458	-0.00537317	3.38912	3.12956	-0.114951	0.25956	0.499939	0.283875	0.726583	0.401067	5.03274	3.64943	7.46618	3.67267	-1.02354	3.79351	0.84673	3.92917	0.009298	8.18953	6.7017	-0.289253	3.43521	4.02052	0.226985	0.585312	0.495458	-0.627784	0.306926	4	0.000191794	91
B-C1_ATCACG_L005_R1_001_paired_trimmed_paired_merged_contig_8999	---NA---	221	[NO-BLAST]	B-C1_ATCACG_L005_R1_001_paired_trimmed_paired_merged_contig_8999	0.115326	0.230653	1	0.115326	0.186587	0.694122	0.0712602	0.498254	-0.697771	0.972125	0.230653	0.576632	1.32193	0.317194	0.424313	0.419763	0.107119	0.495263	-0.433215	0.957561	0	0.230653	#DIV/0!	0.5	0.120776	-2.04959	0.379224	0.493701	2.08438	0.455815	0.691959	0.230653	-1.58496	0.301747	0.0856937	-1.81608	0.216053	0.496536	1.82888	0.257667	0.576632	0.345979	-0.736966	0.34831	0.265797	-0.390048	0.0825134	0.50391	0.398681	0.92369	1.38392	0.461306	-1.58496	0.945171	0.305322	-1.63024	0.639849	0.691934	1.75131	0.166159	0.691959	0.461306	-0.584963	0.402676	0.268599	-0.584167	0.134077	0.489582	0.599356	0.786602	0.230653	0.461306	1	0.135408	0.212138	0.647695	0.0767306	0.498566	-0.652224	0.792377	0.576632	0.115326	-2.32193	0.386945	0.114944	-1.7512	0.272001	0.502004	1.7722	0.562517	0	0	#DIV/0!							1	0	0.230653	#DIV/0!	0.5	0.154004	-1.69896	0.345996	0.505289	1.73383	1	0.922612	0.461306	-1	0.450321	0.281275	-0.678972	0.169046	0.495458	0.699699	0.668979
B-C1_ATCACG_L005_R1_001_paired_trimmed_paired_merged_contig_8955	monoglyceride lipase	2531	[BLASTED, MAPPED, ANNOTATED]	B-C1_ATCACG_L005_R1_001_paired_trimmed_paired_merged_contig_8955	19.3445	24.7823	0.357387	19.3445	20.0476	0.0515094	0.703144	0.498254	-0.705029	0.601882	9.65712	18.5389	0.940887	13.2805	13.6417	0.0387218	0.361273	0.495263	-0.363342	0.763829	26.766	27.914	0.0605862	16.3884	14.6166	-0.165068	1.7718	0.503587	1.77948	0.0003797	31.0357	36.2923	0.225732	13.5339	13.4835	-0.00538193	0.0503939	0.496536	0.0506805	0.986468	0.954065	1.90813	1	19.0814	23.9049	0.325139	4.8235	0.540028	-4.83444	0	1.97628	2.31701	0.229482	9.05076	11.2505	0.313876	2.19972	0.517627	-2.222	7.514e-08	3.13478	2.79405	-0.16601	9.62814	10.4015	0.111469	0.773404	0.489582	-0.781396	0.124714	2.99849	1.97628	-0.601451	7.86259	14.3232	0.865276	6.46059	0.610951	-6.51828	0	1.63554	0.613327	-1.41504	20.8533	17.8752	-0.222322	2.97817	0.519942	2.98646	1.386e-05	2.31701	1.4311	-0.695145	9.61079	11.9128	0.30979	2.30205	0.525133	-2.3228	1.353e-08	0.340737	1.4311	2.07039	9.7456	8.66	-0.170384	1.0856	0.513523	1.09889	0.760072	4.22514	2.7259	-0.632268	10.307	11.4021	0.145675	1.0951	0.503444	-1.10474	0.011459	20	0	88.84	2	F:GO:0047372; C:GO:0016021	F:acylglycerol lipase activity; C:integral component of membrane
B-C1_ATCACG_L005_R1_001_paired_trimmed_paired_merged_contig_900	aspartic proteinase A1-like	2074	[BLASTED, MAPPED, ANNOTATED]	B-C1_ATCACG_L005_R1_001_paired_trimmed_paired_merged_contig_900	164.954	226.275	0.456018	164.954	183.045	0.15014	18.0916	0.510844	-18.0923	0	164.167	161.722	-0.0216525	225.763	119.002	-0.923818	106.76	0.624334	106.764	0	261.016	278.306	0.0925362	159.815	145.729	-0.133118	14.0864	0.503427	14.087	0	321.563	331.296	0.0430185	140.226	123.085	-0.188096	17.1407	0.515932	17.1418	0	232.309	215.67	-0.107221	140.325	165.687	0.239697	25.3629	0.528436	-25.364	0	220.672	238.417	0.111585	150.712	157.8	0.0663053	7.08824	0.494493	-7.08855	0.0001354	256.531	202.693	-0.339835	149.284	118.019	-0.33904	31.265	0.537747	31.2669	0	208.26	324.709	0.640764	122.262	149.322	0.28846	27.0608	0.533552	-27.0624	0	202.693	156.991	-0.368618	136.016	156.47	0.202111	20.4541	0.521193	-20.4551	0	242.337	191.215	-0.341817	149.313	135.779	-0.137079	13.5339	0.51096	13.5346	0	14.9433	108.978	2.86647	155.504	72.7631	-1.09568	82.7413	0.880765	82.7486	0	244.573	211.848	-0.207237	119.375	129.172	0.113791	9.79683	0.502425	-9.7975	9.611e-13	20	0	92.5	8	P:GO:0006355; P:GO:0006508; P:GO:0006629; P:GO:0030163; F:GO:0003700; F:GO:0004190; F:GO:0043565; C:GO:0005634	P:regulation of transcription, DNA-templated; P:proteolysis; P:lipid metabolic process; P:protein catabolic process; F:DNA-binding transcription factor activity; F:aspartic-type endopeptidase activity; F:sequence-specific DNA binding; C:nucleus
B-C1_ATCACG_L005_R1_001_paired_trimmed_paired_merged_contig_9000	auxin response factor 18 isoform X1	2855	[BLASTED, MAPPED, ANNOTATED]	B-C1_ATCACG_L005_R1_001_paired_trimmed_paired_merged_contig_9000	7.48992	8.14161	0.120363	7.48992	6.58615	-0.185515	0.903769	0.498254	0.922613	0.101678	4.59751	6.7936	0.563324	6.32249	4.99904	-0.338841	1.32345	0.520615	1.36614	0.0003733	8.1059	9.48961	0.227377	4.9631	4.96903	0.00172327	0.00593186	0.493701	-0.00617711	1	7.23103	6.68647	-0.112956	3.15328	2.4842	-0.34407	0.669077	0.496536	0.752362	1.996e-05	10.6144	7.88272	-0.429263	6.41157	6.05586	-0.0823462	0.355712	0.50391	0.365119	0.470877	12.7391	11.891	-0.0993913	8.7004	7.87026	-0.144671	0.830142	0.491003	0.842653	0.0529781	12.507	11.034	-0.180778	7.27828	6.42464	-0.179983	0.853645	0.489582	0.872413	0.01217	7.07927	8.57904	0.277216	4.15598	3.9452	-0.0750893	0.210777	0.498566	0.223753	0.48598	10.1324	7.05249	-0.522768	6.79926	7.0291	0.0479612	0.229835	0.502004	-0.234786	0.786581	7.26674	9.00754	0.309825	4.47732	6.39613	0.514564	1.91881	0.534615	-1.98661	4.465e-13	0.276743	3.45483	3.64199	2.87987	2.30674	-0.320149	0.573132	0.505289	0.656487	0.674264	8.78436	6.63291	-0.405296	4.28759	4.04433	-0.0842677	0.243264	0.495458	0.257446	0.472239	20	0	90.74	4	P:GO:0006355; P:GO:0009734; F:GO:0003677; C:GO:0005634	P:regulation of transcription, DNA-templated; P:auxin-activated signaling pathway; F:DNA binding; C:nucleus
B-C1_ATCACG_L005_R1_001_paired_trimmed_paired_merged_contig_9001	F-box protein At5g07610-like	354	[BLASTED]	B-C1_ATCACG_L005_R1_001_paired_trimmed_paired_merged_contig_9001	0.143995	0	#NUM!	0.143995	0.5	1.79591	0.356005	0.498254	-1.83085	0.432964	0	0.143995	#DIV/0!	0.5	0.105958	-2.23843	0.394042	0.495263	2.27285	0.565143	0.0719976	0.0719976	0	0.0440829	0.0377	-0.225654	0.00638288	0.493701	0.225744	1	0.503983	0.143995	-1.80735	0.219775	0.0534981	-2.03847	0.166277	0.496536	2.04524	0.172203	0.143995	0	#NUM!	0.0869792	0.5	2.52319	0.413021	0.50391	-2.55677	0.470877	0.143995	0.143995	0	0.0983441	0.0953055	-0.0452794	0.00303862	0.491003	0.0453813	1	0.0719976	0.215993	1.58496	0.041898	0.125763	1.58576	0.0838654	0.489582	-1.58797	0.553089	0.215993	0	#NUM!	0.126801	0.5	1.97936	0.373199	0.498566	-2.01423	0.158505	0.0719976	0	#NUM!	0.0483135	0.5	3.37143	0.451686	0.502004	-3.40155	0.711153	0.28799	0	#NUM!	0.177442	0.5	1.49458	0.322558	0.499939	-1.52899	0.189205	0	0	#DIV/0!							1	0	0	#DIV/0!							1	20	1.643e-82	76.02
B-C1_ATCACG_L005_R1_001_paired_trimmed_paired_merged_contig_9002	F-box protein GID2	1274	[BLASTED, MAPPED, ANNOTATED]	B-C1_ATCACG_L005_R1_001_paired_trimmed_paired_merged_contig_9002	62.4375	76.2414	0.288161	62.4375	61.6755	-0.0177165	0.762052	0.498254	0.762258	0.915669	24.807	45.0727	0.861507	34.1145	33.1665	-0.0406579	0.947991	0.495263	0.948863	0.726013	117.973	108.13	-0.125687	72.2328	56.6201	-0.351341	15.6127	0.540965	15.6167	0	79.1822	59.5167	-0.411882	34.5295	22.112	-0.642996	12.4174	0.59691	12.4341	0	110.611	141.36	0.353875	66.8138	108.599	0.700792	41.7852	0.604689	-41.791	0	98.0275	93.4062	-0.0696682	66.9496	61.8224	-0.114948	5.12728	0.497925	5.12857	0.001185	120.114	88.925	-0.433741	69.8985	51.7772	-0.432945	18.1213	0.557424	18.1265	0	98.8077	58.7965	-0.748894	58.0063	27.0384	-1.1012	30.9679	0.881647	30.9875	0	161.025	111.891	-0.525187	108.055	111.52	0.0455417	3.46539	0.50357	-3.46569	0.356464	100.388	80.6026	-0.316691	61.853	57.2348	-0.111952	4.61824	0.506247	4.6196	0.001683	2.04057	26.7475	3.71236	21.2348	17.859	-0.249784	3.37586	0.524757	3.38509	0.306895	69.9196	51.8946	-0.430114	34.1273	31.642	-0.109086	2.4853	0.501071	2.4877	0.0233495	20	2.81126e-102	89.85	7	P:GO:0009740; P:GO:0009845; P:GO:0010162; P:GO:0031146; C:GO:0005634; C:GO:0005737; C:GO:0019005	P:gibberellic acid mediated signaling pathway; P:seed germination; P:seed dormancy process; P:SCF-dependent proteasomal ubiquitin-dependent protein catabolic process; C:nucleus; C:cytoplasm; C:SCF ubiquitin ligase complex
B-C1_ATCACG_L005_R1_001_paired_trimmed_paired_merged_contig_8956	aldehyde dehydrogenase family 2 member B7, mitochondrial	1521	[BLASTED, MAPPED, ANNOTATED]	B-C1_ATCACG_L005_R1_001_paired_trimmed_paired_merged_contig_8956	31.285	43.3499	0.470558	31.285	35.0679	0.16468	3.78291	0.509394	-3.7865	0.005725	24.8672	37.5856	0.595939	34.1973	27.6572	-0.306227	6.54008	0.528903	6.54725	3.566e-09	47.4219	54.1078	0.190285	29.0356	28.3324	-0.0353687	0.703174	0.493701	0.704063	0.616756	54.7949	62.4025	0.187562	23.8947	23.1842	-0.0435516	0.710548	0.496536	0.711882	0.408618	48.997	46.1483	-0.0864148	29.5963	35.4532	0.260502	5.85698	0.531456	-5.86277	2.218e-10	42.6629	42.6964	0.00113286	29.1374	28.2593	-0.0441466	0.878102	0.491003	0.879212	0.546383	43.417	46.7013	0.105204	25.2659	27.1922	0.105999	1.92626	0.493996	-1.92918	0.0483652	39.4959	52.6835	0.415649	23.1866	24.2273	0.0633446	1.04074	0.500295	-1.04266	0.27369	39.764	26.1407	-0.605166	26.6834	26.054	-0.0344371	0.62939	0.502004	0.630331	0.77534	31.7207	41.3056	0.380913	19.5443	29.3305	0.585652	9.78619	0.596558	-9.8037	0	2.12812	22.4709	3.40041	22.1459	15.0035	-0.561733	7.14231	0.569075	7.16437	0.0001945	45.964	49.4997	0.106915	22.4347	30.1818	0.427944	7.74704	0.558179	-7.75885	0	20	0	94.86	3	P:GO:0055114; F:GO:0004029; F:GO:0043878	P:oxidation-reduction process; F:aldehyde dehydrogenase (NAD+) activity; F:glyceraldehyde-3-phosphate dehydrogenase (NAD+) (non-phosphorylating) activity
B-C1_ATCACG_L005_R1_001_paired_trimmed_paired_merged_contig_8957	NAC domain-containing protein 5	746	[BLASTED, MAPPED, ANNOTATED]	B-C1_ATCACG_L005_R1_001_paired_trimmed_paired_merged_contig_8957	12.8461	16.6042	0.370224	12.8461	13.432	0.0643459	0.585919	0.498254	-0.589442	0.818109	14.281	18.3467	0.361419	19.6392	13.5003	-0.540746	6.13892	0.564442	6.16269	1.123e-07	21.524	28.6987	0.415037	13.1788	15.0274	0.189383	1.84867	0.50582	-1.85834	0.0865165	37.6841	30.0994	-0.324219	16.4331	11.1827	-0.555333	5.25039	0.562669	5.27967	0	26.273	19.0983	-0.460135	15.87	14.6722	-0.113218	1.19781	0.507777	1.20315	0.411031	30.3044	28.767	-0.0751139	20.6969	19.0399	-0.120393	1.65706	0.496174	1.66143	0.266141	37.1033	29.9286	-0.310021	21.5918	17.4262	-0.309226	4.1656	0.522261	4.17706	3.332e-05	35.6	32.2177	-0.144026	20.8994	14.8158	-0.49633	6.08367	0.563797	6.10388	2.01e-13	13.2219	7.1405	-0.888831	8.87246	7.11682	-0.318102	1.75564	0.525665	1.78423	0.115708	14.2127	21.729	0.612443	8.75698	15.4295	0.817182	6.67248	0.609153	-6.72233	0	2.18657	13.461	2.62205	22.7541	8.98777	-1.34009	13.7663	0.890191	13.8314	2.184e-11	23.9839	21.6948	-0.144714	11.7064	13.2281	0.176314	1.52175	0.505162	-1.53193	0.111251	20	5.70865e-98	87.29	3	P:GO:0006355; F:GO:0003677; C:GO:0005634	P:regulation of transcription, DNA-templated; F:DNA binding; C:nucleus
B-C1_ATCACG_L005_R1_001_paired_trimmed_paired_merged_contig_8959	receptor-like protein 12	2495	[BLASTED, MAPPED, ANNOTATED]	B-C1_ATCACG_L005_R1_001_paired_trimmed_paired_merged_contig_8959	0.531195	0.939807	0.823122	0.531195	0.760257	0.517245	0.229061	0.498254	-0.565695	0.280256	0.8683	0.919376	0.0824622	1.19409	0.676519	-0.819703	0.517566	0.495263	0.969426	0.001294	1.11347	1.3382	0.265239	0.681756	0.700721	0.0395846	0.018965	0.493701	-0.0438931	1	1.53229	1.06239	-0.528379	0.668197	0.394706	-0.759493	0.27349	0.496536	0.807234	0.0002182	1.78768	2.36995	0.40677	1.07983	1.8207	0.753687	0.740869	0.50391	-1.05685	2.133e-06	3.46298	3.98396	0.202189	2.36511	2.63685	0.156909	0.271742	0.491003	-0.31379	0.373129	3.72858	2.69684	-0.467359	2.1698	1.57025	-0.466563	0.599544	0.489582	0.759694	0.0006929	2.66619	4.46408	0.743583	1.56522	2.05287	0.391279	0.487653	0.498566	-0.625224	0.003084	1.49143	1.09304	-0.448358	1.00082	1.08941	0.122371	0.0885949	0.502004	-0.151075	0.821766	1.88983	1.27691	-0.565597	1.1644	0.906717	-0.360858	0.25768	0.499939	0.443416	0.115932	0.0817223	0.735501	3.16992	0.850428	0.491085	-0.792217	0.359343	0.505289	0.869906	0.428139	2.62533	2.09413	-0.326144	1.28141	1.27687	-0.00511608	0.00453607	0.495458	0.00683742	1	20	0	89.42	1	C:GO:0016021	C:integral component of membrane
B-C1_ATCACG_L005_R1_001_paired_trimmed_paired_merged_contig_896	F-box protein At5g49610-like	1968	[BLASTED]	B-C1_ATCACG_L005_R1_001_paired_trimmed_paired_merged_contig_896	10.4513	10.8916	0.0595371	10.4513	8.81077	-0.246341	1.64052	0.512516	1.65891	0.0145424	8.04244	13.8185	0.780895	11.06	10.1683	-0.12127	0.891677	0.495263	0.899886	0.313197	17.0044	18.1052	0.0904974	10.4115	9.4804	-0.135157	0.931089	0.493701	0.940848	0.0965169	23.959	21.5113	-0.155473	10.4479	7.99201	-0.386587	2.45592	0.531182	2.48616	3.041e-14	15.5798	10.6585	-0.547672	9.41086	8.18834	-0.200755	1.22252	0.514466	1.23889	0.0169316	17.0303	16.0201	-0.0882173	11.6311	10.6032	-0.133497	1.02797	0.497014	1.0366	0.0994431	19.8406	19.6722	-0.0122944	11.546	11.4543	-0.0114992	0.0916632	0.489582	0.0923817	1	20.4363	22.2624	0.123472	11.9974	10.2377	-0.228833	1.75972	0.512911	1.77454	4.17e-05	9.51883	6.26818	-0.602737	6.38755	6.24739	-0.0320083	0.140156	0.502004	0.143765	0.977328	15.5539	12.886	-0.271468	9.58336	9.15019	-0.066729	0.433164	0.499939	0.438274	0.498195	1.02311	9.71309	3.24697	10.6468	6.48531	-0.715176	4.16152	0.589386	4.22252	0.0001845	17.9757	14.9841	-0.262619	8.77382	9.13633	0.0584097	0.36251	0.495458	-0.367186	0.551434	20	0	79.93
B-C1_ATCACG_L005_R1_001_paired_trimmed_paired_merged_contig_9007	GBF-interacting protein 1-like	2924	[BLASTED, MAPPED, ANNOTATED]	B-C1_ATCACG_L005_R1_001_paired_trimmed_paired_merged_contig_9007	16.3871	18.357	0.163773	16.3871	14.8499	-0.142105	1.53717	0.504628	1.54373	0.0396151	15.1232	35.1887	1.21835	20.7974	25.8934	0.316183	5.09603	0.536282	-5.10583	4.432e-13	37.4985	42.6239	0.184827	22.9597	22.3191	-0.0408272	0.640635	0.493701	0.641934	0.455815	46.2848	48.002	0.0525547	20.1837	17.834	-0.178559	2.34969	0.508884	2.35646	1.438e-09	18.5946	15.715	-0.242738	18.5965	16.0112	-0.215954	2.58535	0.521252	2.59436	2.729e-07	27.1414	34.7079	0.354769	21.1514	23.094	0.126765	1.94259	0.497014	-1.94673	0.001609	40.0687	34.7998	-0.2034	21.2638	21.3364	0.00491915	0.0726268	0.489582	-0.0727932	1	48.4624	64.1774	0.405201	21.5483	21.2286	-0.0215646	0.319697	0.498566	0.320424	0.665979	64.2693	37.5874	-0.773879	14.8218	13.5266	-0.131919	1.29517	0.507316	1.30188	0.0659825	27.509	22.0868	-0.316716	14.7852	23.5139	0.669354	8.72863	0.597824	-8.75425	0	2.08308	20.2794	3.28322	18.1414	13.4324	-0.433571	4.70902	0.556601	4.72894	0.0003263	26.9576	22.1481	-0.283508	20.7874	21.8704	0.0732669	1.08295	0.497616	-1.08543	0.08081	20	0	77.12	2	F:GO:0051082; C:GO:0005634	F:unfolded protein binding; C:nucleus
B-C1_ATCACG_L005_R1_001_paired_trimmed_paired_merged_contig_9008	protein FAM192A	1125	[BLASTED, MAPPED, ANNOTATED]	B-C1_ATCACG_L005_R1_001_paired_trimmed_paired_merged_contig_9008	6.29816	8.04261	0.352734	6.29816	6.50607	0.0468564	0.207912	0.498254	-0.213127	0.972125	4.89353	9.62848	0.976432	6.72958	7.08508	0.0742664	0.355494	0.495263	-0.363169	0.792938	12.7096	15.7001	0.304855	7.78186	8.22101	0.0792005	0.439149	0.493701	-0.446234	0.616756	14.2048	16.1758	0.187459	6.19439	6.00976	-0.0436555	0.184633	0.496536	0.189723	0.762983	11.4862	8.63165	-0.412195	6.93816	6.63123	-0.0652775	0.306934	0.50391	0.313799	0.744839	11.1237	10.4667	-0.0878302	7.59715	6.92756	-0.13311	0.669583	0.491003	0.682685	0.380323	12.3924	13.7517	0.150156	7.2116	8.00705	0.150951	0.795447	0.489582	-0.809643	0.276056	12.7549	13.1854	0.0478842	7.48793	6.06348	-0.304421	1.42445	0.517096	1.45661	0.002188	9.94565	5.95833	-0.739158	6.67397	5.93857	-0.168429	0.735398	0.502004	0.754439	0.473463	12.6869	9.37927	-0.435796	7.81691	6.66009	-0.231057	1.15682	0.514371	1.17967	0.0591864	0.770278	7.56685	3.29624	8.01575	5.05229	-0.665901	2.96346	0.572634	3.03736	0.0424369	11.9393	12.1659	0.0271191	5.8275	7.41798	0.348147	1.59047	0.521093	-1.62813	0.0008203	20	9.34483e-136	89.64	1	C:GO:0005634	C:nucleus
B-C1_ATCACG_L005_R1_001_paired_trimmed_paired_merged_contig_9009	CLIP-associated protein isoform X1	4937	[BLASTED]	B-C1_ATCACG_L005_R1_001_paired_trimmed_paired_merged_contig_9009	18.9515	23.4893	0.309693	18.9515	19.0016	0.0038157	0.0501899	0.498254	-0.0503348	1	15.1415	25.7246	0.764638	20.8226	18.9294	-0.137528	1.89328	0.501952	1.89827	0.0004174	34.6196	37.4693	0.11412	21.197	19.62	-0.111535	1.57699	0.49811	1.58093	8.607e-05	41.1088	42.4614	0.0467036	17.9266	15.7755	-0.18441	2.15103	0.508884	2.15892	7.361e-15	32.5907	28.0013	-0.218969	19.6862	21.5119	0.127949	1.82567	0.508971	-1.83015	2.391e-05	34.6351	32.7972	-0.0786597	23.6546	21.7073	-0.123939	1.94728	0.496174	1.95122	1.617e-05	38.6411	36.0393	-0.100569	22.4867	20.9841	-0.0997734	1.50257	0.493472	1.50588	0.0004001	34.7125	45.3679	0.386215	20.3784	20.8631	0.0339103	0.484665	0.498566	-0.48585	0.330776	31.5376	22.3587	-0.496236	21.1631	22.2845	0.0744929	1.12145	0.504081	-1.12392	0.110238	16.8607	29.7514	0.819295	10.3885	21.126	1.02403	10.7375	0.875201	-10.7862	0	2.24052	19.9375	3.15358	23.3155	13.312	-0.808561	10.0035	0.613625	10.0361	0	39.6943	33.3238	-0.252379	19.3745	20.3187	0.0686495	0.944208	0.495458	-0.9467	0.0304505	20	0	95.81
B-C1_ATCACG_L005_R1_001_paired_trimmed_paired_merged_contig_8960	receptor-like protein 12	1412	[BLASTED, MAPPED, ANNOTATED]	B-C1_ATCACG_L005_R1_001_paired_trimmed_paired_merged_contig_8960	2.4368	3.44762	0.500613	2.4368	2.78896	0.194735	0.352153	0.498254	-0.40241	0.601882	4.13354	4.02524	-0.0383039	5.68444	2.96195	-0.940469	2.72249	0.574736	2.88035	3.45e-11	3.59203	4.00719	0.157791	2.19934	2.09828	-0.0678629	0.101059	0.493701	0.12173	0.866447	3.68228	2.63536	-0.482601	1.60575	0.979106	-0.713715	0.626649	0.496536	0.949778	3.246e-05	1.51623	0.93862	-0.691878	0.915869	0.721091	-0.34496	0.194778	0.50391	0.396152	0.442315	3.26712	2.59926	-0.329921	2.23134	1.72036	-0.3752	0.51098	0.491003	0.633937	0.0998031	3.66423	2.509	-0.546395	2.13235	1.46089	-0.5456	0.671463	0.489582	0.865183	0.005384	2.72561	2.03969	-0.418226	1.6001	0.937984	-0.770531	0.66212	0.498566	1.01593	0.0001056	1.11912	0.90252	-0.31034	0.750981	0.899526	0.260389	0.148545	0.502004	-0.29978	0.70066	1.91334	1.93139	0.0135465	1.17888	1.37145	0.218285	0.192571	0.499939	-0.291088	0.498195	0.180504	0.577613	1.67807	1.87838	0.385664	-2.28407	1.49271	0.794809	2.72858	1.276e-05	1.96749	1.29963	-0.598259	0.960321	0.792431	-0.277231	0.16789	0.495458	0.324105	0.437935	20	0	91.07	1	C:GO:0016021	C:integral component of membrane
B-C1_ATCACG_L005_R1_001_paired_trimmed_paired_merged_contig_8963	serine/threonine-protein kinase tricorner-like	2026	[BLASTED, MAPPED, ANNOTATED]	B-C1_ATCACG_L005_R1_001_paired_trimmed_paired_merged_contig_8963	13.7374	14.5048	0.0784197	13.7374	11.7336	-0.227458	2.00376	0.516812	2.01663	0.0062	7.20836	11.6869	0.697143	9.91293	8.59972	-0.205022	1.31321	0.506869	1.32912	0.0446149	23.1095	21.537	-0.101669	14.1496	11.2774	-0.327323	2.87216	0.527668	2.89075	4.058e-10	20.43	16.6685	-0.293559	8.90903	6.19281	-0.524673	2.71622	0.546515	2.76643	0	18.1404	11.6617	-0.63743	10.9576	8.95904	-0.290513	1.99854	0.527364	2.01954	2.398e-05	15.398	15.6244	0.0210616	10.5163	10.3413	-0.0242178	0.175059	0.491003	0.176726	0.879057	18.6939	16.2786	-0.199596	10.8787	9.47831	-0.198801	1.40037	0.501718	1.41441	0.002994	15.876	15.5615	-0.0288664	9.32021	7.15619	-0.381171	2.16402	0.533069	2.19734	4.129e-10	18.1782	12.1272	-0.583964	12.1983	12.0869	-0.0132355	0.111397	0.502004	0.112181	1	17.0208	18.1027	0.0889048	10.4872	12.8545	0.293643	2.36729	0.525133	-2.38543	7.748e-07	0.717062	8.03864	3.48678	7.46197	5.3673	-0.47536	2.09467	0.548612	2.14793	0.0686269	15.2093	12.8065	-0.248077	7.42354	7.80858	0.0729517	0.385034	0.495458	-0.391884	0.479555	20	0	96.3	5	P:GO:0018105; P:GO:0035556; F:GO:0004674; F:GO:0005524; C:GO:0016021	P:peptidyl-serine phosphorylation; P:intracellular signal transduction; F:protein serine/threonine kinase activity; F:ATP binding; C:integral component of membrane
B-C1_ATCACG_L005_R1_001_paired_trimmed_paired_merged_contig_9011	IST1-like protein	2345	[BLASTED, MAPPED, ANNOTATED]	B-C1_ATCACG_L005_R1_001_paired_trimmed_paired_merged_contig_9011	15.1075	19.8572	0.394392	15.1075	16.0634	0.088514	0.95592	0.498254	-0.960009	0.412511	14.4445	19.9984	0.469365	19.8641	14.7158	-0.4328	5.14833	0.554296	5.16649	2.749e-15	33.6278	36.3776	0.113395	20.5897	19.0483	-0.112259	1.54138	0.49811	1.54546	0.0175249	35.3451	39.5839	0.163404	15.4131	14.7065	-0.0677104	0.706677	0.496536	0.709913	0.161873	25.8458	23.3351	-0.147427	15.612	17.9271	0.199491	2.31515	0.517672	-2.32372	4.652e-05	25.7371	25.4654	-0.0153121	17.5776	16.8547	-0.0605915	0.722953	0.491003	0.725487	0.373129	31.6062	27.3566	-0.208322	18.3928	15.9286	-0.207527	2.46426	0.505775	2.47298	2.111e-06	27.2153	45.4095	0.738578	15.9771	20.8822	0.386273	4.90516	0.540877	-4.92035	0	25.0633	16.4118	-0.610844	16.8185	16.3573	-0.040115	0.461208	0.502004	0.462949	0.711153	22.0744	31.1172	0.495337	13.6009	22.0959	0.700076	8.49498	0.601006	-8.52378	0	2.73892	21.2701	2.95715	28.502	14.2018	-1.00499	14.3003	0.87771	14.3355	0	37.6166	34.4647	-0.126251	18.3604	21.0144	0.194777	2.65396	0.510967	-2.66109	6.437e-07	20	0	93.77	1	P:GO:0015031	P:protein transport
B-C1_ATCACG_L005_R1_001_paired_trimmed_paired_merged_contig_9012	ankyrin repeat domain-containing protein 13C-B	3252	[BLASTED]	B-C1_ATCACG_L005_R1_001_paired_trimmed_paired_merged_contig_9012	42.5413	52.7377	0.309971	42.5413	42.6622	0.00409367	0.120883	0.498254	-0.120952	1	28.0343	43.7639	0.642549	38.5527	32.2035	-0.259616	6.34925	0.526196	6.35455	0	62.9498	76.8925	0.288641	38.5431	40.2631	0.0629868	1.72003	0.495445	-1.72118	0.032248	78.3111	90.2161	0.204168	34.1496	33.5177	-0.0269463	0.631918	0.496536	0.632492	0.366687	74.3297	63.5533	-0.225972	44.8983	48.8245	0.120946	3.92624	0.510307	-3.9281	5.083e-07	58.9841	57.158	-0.0453709	40.2842	37.8309	-0.0906503	2.45334	0.495404	2.45501	0.001545	66.6726	62.7225	-0.0881095	38.7992	36.5207	-0.0873144	2.27855	0.493911	2.28022	0.001159	61.1942	77.7154	0.344805	35.9249	35.7386	-0.00749963	0.186265	0.498566	0.186416	0.893339	74.6981	48.2704	-0.629931	50.1256	48.1103	-0.0592025	2.01533	0.504021	2.01619	0.130283	46.7421	53.0982	0.183941	28.7996	37.7043	0.388679	8.90469	0.547209	-8.91317	0	3.59736	35.3623	3.2972	37.4352	23.6109	-0.664941	13.8243	0.599213	13.8403	0	71.6258	57.2599	-0.322955	34.9601	34.9134	-0.00192619	0.0466453	0.495458	0.046685	1	20	0	95.19
B-C1_ATCACG_L005_R1_001_paired_trimmed_paired_merged_contig_9013	mitochondrial carrier protein CoAc1-like	2141	[BLASTED, MAPPED, ANNOTATED]	B-C1_ATCACG_L005_R1_001_paired_trimmed_paired_merged_contig_9013	22.6777	30.6417	0.434221	22.6777	24.7876	0.128343	2.10989	0.505389	-2.11379	0.0592217	19.7493	34.9511	0.823538	27.1592	25.7186	-0.078627	1.44057	0.497843	1.44271	0.263437	34.6892	39.8081	0.198574	21.2396	20.8446	-0.0270802	0.39496	0.493701	0.395887	0.728861	57.6883	65.5571	0.184472	25.1565	24.3562	-0.0466419	0.800296	0.496536	0.801654	0.259427	34.3916	29.2132	-0.235435	20.774	22.4429	0.111482	1.66893	0.507777	-1.67265	0.035014	34.963	36.7725	0.0727966	23.8786	24.3384	0.0275172	0.459819	0.491003	-0.460641	0.697076	38.0343	39.5223	0.0553673	22.1335	23.0122	0.0561625	0.878625	0.489582	-0.880418	0.35319	40.6652	52.0219	0.355325	23.873	23.923	0.00302046	0.0500334	0.498566	-0.0501245	1	37.6653	24.5586	-0.617006	25.275	24.4772	-0.0462768	0.797874	0.502004	0.799215	0.582499	22.6777	28.8085	0.345216	13.9726	20.4565	0.549955	6.48386	0.567846	-6.50714	0	2.70228	23.5944	3.12619	28.1208	15.7537	-0.835949	12.3671	0.615218	12.3953	0	42.0461	39.8676	-0.076755	20.5224	24.3087	0.244273	3.7863	0.517861	-3.79418	5.189e-11	20	0	92.65	3	P:GO:0055085; F:GO:0022857; C:GO:0016021	P:transmembrane transport; F:transmembrane transporter activity; C:integral component of membrane
B-C1_ATCACG_L005_R1_001_paired_trimmed_paired_merged_contig_9014	peroxisomal 2,4-dienoyl-CoA reductase	1553	[BLASTED, MAPPED, ANNOTATED]	B-C1_ATCACG_L005_R1_001_paired_trimmed_paired_merged_contig_9014	26.5703	34.333	0.36978	26.5703	27.7737	0.0639021	1.20335	0.499824	-1.20504	0.561565	21.7946	46.215	1.08439	29.9718	34.0071	0.182227	4.03523	0.510227	-4.03934	0.001345	54.6177	70.2087	0.362281	33.4414	36.7632	0.136627	3.3218	0.503408	-3.32461	0.0006088	71.3575	83.7646	0.231276	31.1173	31.1208	0.000162305	0.00350094	0.496536	-0.0035047	1	106.884	90.4607	-0.240688	40.0596	36.8031	-0.122321	3.2565	0.510307	3.2588	0.00465	121.804	142.927	0.23072	32.3143	34.6397	0.100254	2.3254	0.496051	-2.32756	0.0447947	145.488	177.925	0.290369	32.4334	37.2196	0.198582	4.7862	0.508044	-4.79032	8.71e-08	124.688	308.892	1.30878	30.5706	38.1732	0.320415	7.60259	0.540361	-7.60934	0	137.631	100.768	-0.449771	46.7166	39.9441	-0.225952	6.77249	0.524609	6.77626	6.139e-08	127.038	127.212	0.00197533	36.8878	38.1073	0.0469236	1.2195	0.501162	-1.2204	0.384868	8.08129	133.08	4.04157	34.8399	30.1668	-0.207779	4.6731	0.52141	4.67771	0.169945	189.401	179.305	-0.0790236	40.3963	46.3212	0.197447	5.92482	0.514214	-5.92811	3.951e-10	20	1.93699e-139	93.09	6	P:GO:0006631; P:GO:0055114; F:GO:0008670; C:GO:0005774; C:GO:0005777; C:GO:0005829	P:fatty acid metabolic process; P:oxidation-reduction process; F:2,4-dienoyl-CoA reductase (NADPH) activity; C:vacuolar membrane; C:peroxisome; C:cytosol
B-C1_ATCACG_L005_R1_001_paired_trimmed_paired_merged_contig_9015	hypothetical protein PRUPE_2G186400	2590	[BLASTED]	B-C1_ATCACG_L005_R1_001_paired_trimmed_paired_merged_contig_9015	4.56604	5.13679	0.169925	4.56604	4.15541	-0.135953	0.41063	0.498254	0.432551	0.487487	3.76895	9.51586	1.33617	5.18306	7.00221	0.434006	1.81915	0.530762	-1.8702	7.163e-06	4.49715	5.32376	0.243434	2.75353	2.78767	0.0177803	0.0341455	0.493701	-0.0384974	1	7.83312	7.39029	-0.0839555	3.41584	2.74569	-0.31507	0.670145	0.496536	0.740516	0.0001273	2.84908	1.61227	-0.821403	7.58472	9.21563	0.280987	1.63091	0.521058	-1.65494	1.64e-05	2.31902	2.49571	0.105933	5.296	5.6925	0.104158	0.396496	0.491003	-0.409949	0.373129	3.66626	3.79878	0.0512253	4.73017	5.50057	0.217688	0.770396	0.489582	-0.800561	0.012806	4.79265	6.00737	0.325912	2.12018	1.86897	-0.181943	0.251209	0.498566	0.310177	0.219867	4.35093	2.5178	-0.789162	2.48951	2.85412	0.197184	0.364609	0.502004	-0.414513	0.364622	4.30675	3.22454	-0.417506	4.01988	3.66853	-0.131953	0.351356	0.499939	0.375317	0.306401	0.176687	3.55583	4.33092	6.14426	7.62171	0.310876	1.47745	0.522071	-1.50981	0.340851	5.34479	5.07976	-0.0733732	13.3239	14.0104	0.0724831	0.686513	0.495458	-0.690329	0.235621	6	1.46169e-53	76.98
B-C1_ATCACG_L005_R1_001_paired_trimmed_paired_merged_contig_9016	caffeoylshikimate esterase isoform X1	1592	[BLASTED, MAPPED, ANNOTATED]	B-C1_ATCACG_L005_R1_001_paired_trimmed_paired_merged_contig_9016	8.37298	9.9259	0.245457	8.37298	8.02956	-0.0604205	0.343421	0.498254	0.348696	0.804681	8.66115	17.9467	1.05109	11.9108	13.206	0.148921	1.29518	0.503125	-1.30371	0.200191	14.0243	17.4184	0.312676	8.58685	9.12074	0.0870217	0.533889	0.493701	-0.540934	0.455815	25.5832	33.5399	0.390683	11.1562	12.461	0.159569	1.30476	0.504256	-1.31448	0.004952	0.197575	0.39515	1	7.95876	6.87527	-0.211127	1.08349	0.514466	1.10387	0.0495567	0.790299	0.263433	-1.58496	12.7381	14.22	0.158775	1.48194	0.499284	-1.49042	0.0400408	0.526866	0.131717	-2	13.3319	14.3833	0.10951	1.05138	0.493996	-1.05706	0.174871	0.329291	0.922016	1.48543	11.6167	15.2103	0.388857	3.59368	0.537993	-3.61465	7.513e-13	0.461008	0.526866	0.192645	5.99464	5.31349	-0.174014	0.681152	0.502004	0.703029	0.364622	0.461008	0.0658583	-2.80735	8.72971	7.26424	-0.265123	1.46548	0.51853	1.48926	0.002613	0	0	#DIV/0!	8.9964	9.19284	0.0311631	0.196442	0.505289	-0.198898	1	0.461008	0.263433	-0.807355	10.2365	13.4319	0.391942	3.19542	0.536356	-3.21937	4.194e-11	20	0	94.88	2	F:GO:0003846; C:GO:0016020	F:2-acylglycerol O-acyltransferase activity; C:membrane
B-C1_ATCACG_L005_R1_001_paired_trimmed_paired_merged_contig_9017	mitochondrial inner membrane protein OXA1-like	1914	[BLASTED, MAPPED, ANNOTATED]	B-C1_ATCACG_L005_R1_001_paired_trimmed_paired_merged_contig_9017	6.36513	8.38919	0.398341	6.36513	6.78643	0.0924635	0.421303	0.498254	-0.43133	0.636366	7.05757	15.6998	1.1535	9.70557	11.5526	0.251334	1.84704	0.509949	-1.86406	0.006736	17.1912	18.2432	0.0856869	10.5259	9.55263	-0.139967	0.973223	0.493701	0.983236	0.0845228	18.6426	18.5361	-0.00826762	8.12961	6.88666	-0.239382	1.24295	0.510974	1.26579	8.722e-05	5.68487	3.632	-0.646363	9.26615	8.66488	-0.0967896	0.601266	0.50391	0.609007	0.373078	8.49572	5.71645	-0.571616	10.8679	10.4528	-0.056186	0.415118	0.491003	0.418903	0.568635	5.24271	4.04257	-0.375039	11.74	11.0797	-0.0835167	0.660323	0.489582	0.665584	0.353435	5.55854	8.90629	0.68012	11.2727	8.9895	-0.326524	2.28323	0.531324	2.30646	1.022e-08	11.3382	4.99005	-1.18406	7.78302	6.3042	-0.304016	1.47882	0.519675	1.50974	0.006192	6.50601	8.77996	0.432441	9.20557	12.2639	0.413845	3.05838	0.539177	-3.08625	2.487e-11	1.16856	6.22177	2.4126	11.3629	5.48577	-1.05057	5.87715	0.86347	5.97031	4.381e-09	9.47478	8.59047	-0.141356	9.52182	10.6364	0.159695	1.11454	0.503444	-1.12592	0.023625	20	0	83.2	6	P:GO:0006869; P:GO:0032979; P:GO:0033617; F:GO:0008289; F:GO:0032977; C:GO:0031305	P:lipid transport; P:protein insertion into mitochondrial inner membrane from matrix; P:mitochondrial respiratory chain complex IV assembly; F:lipid binding; F:membrane insertase activity; C:integral component of mitochondrial inner membrane
B-C1_ATCACG_L005_R1_001_paired_trimmed_paired_merged_contig_9018	probable prolyl 4-hydroxylase 4	1475	[BLASTED, MAPPED, ANNOTATED]	B-C1_ATCACG_L005_R1_001_paired_trimmed_paired_merged_contig_9018	22.1349	30.2563	0.450909	22.1349	24.4758	0.145031	2.34087	0.508049	-2.34535	0.0953343	19.5776	26.5412	0.43903	26.9231	19.5302	-0.463135	7.39285	0.558846	7.40735	5.447e-15	42.9912	49.2809	0.196987	26.3228	25.8049	-0.0286666	0.517876	0.493701	0.518669	0.733718	54.3611	63.0008	0.212796	23.7056	23.4065	-0.0183182	0.299092	0.496536	0.299652	0.784789	39.4835	44.7364	0.180201	23.8497	34.3686	0.527118	10.5189	0.57078	-10.5321	0	35.8203	42.421	0.244003	24.4641	28.077	0.198723	3.61291	0.508423	-3.61838	6.101e-05	44.771	46.7408	0.0621196	26.0539	27.2152	0.0629148	1.16133	0.491279	-1.16303	0.343882	36.4941	67.9773	0.897387	21.4244	31.2604	0.545082	9.836	0.570057	-9.85109	0	39.0688	27.5952	-0.501597	26.2169	27.5037	0.0691323	1.28687	0.504081	-1.28872	0.494902	40.071	30.0316	-0.416075	24.6893	21.3251	-0.211336	3.36424	0.516998	3.37087	3.397e-05	2.15993	28.4765	3.72072	22.4769	19.0134	-0.241426	3.46349	0.524552	3.47189	0.24515	54.3092	48.8317	-0.153381	26.508	29.7745	0.167648	3.26646	0.509134	-3.27076	9.005e-05	20	0	95.98	10	P:GO:0000160; P:GO:0006468; P:GO:0018401; P:GO:0055114; F:GO:0004656; F:GO:0004672; F:GO:0005506; F:GO:0005524; F:GO:0031418; C:GO:0005783	P:phosphorelay signal transduction system; P:protein phosphorylation; P:peptidyl-proline hydroxylation to 4-hydroxy-L-proline; P:oxidation-reduction process; F:procollagen-proline 4-dioxygenase activity; F:protein kinase activity; F:iron ion binding; F:ATP binding; F:L-ascorbic acid binding; C:endoplasmic reticulum
B-C1_ATCACG_L005_R1_001_paired_trimmed_paired_merged_contig_9019	histone-lysine N-methyltransferase ATX5	4116	[BLASTED, MAPPED, ANNOTATED]	B-C1_ATCACG_L005_R1_001_paired_trimmed_paired_merged_contig_9019	8.7496	10.8921	0.315994	8.7496	8.81117	0.0101163	0.0615684	0.498254	-0.062394	1	5.06523	10.5144	1.05366	6.9657	7.73696	0.151499	0.771261	0.495263	-0.785999	0.0744793	14.0377	17.5735	0.32409	8.59507	9.20198	0.0984361	0.606917	0.493701	-0.614848	0.0993542	17.9141	19.1835	0.0987708	7.8119	7.12718	-0.132343	0.684726	0.496536	0.697398	0.002363	15.0233	15.6696	0.0607713	8.80855	8.79595	-0.00206462	0.0125968	0.50391	0.0127648	1	18.0105	17.2244	-0.0643848	8.77112	7.61075	-0.204721	1.16036	0.503105	1.17829	0.0001319	23.9499	17.7135	-0.435171	8.47177	8.17358	-0.051695	0.298188	0.489582	0.302636	0.493444	25.9413	24.0198	-0.111031	7.48128	8.19534	0.131519	0.71406	0.498566	-0.726071	0.008771	64.2856	45.8035	-0.489038	9.53629	9.29455	-0.0370434	0.241742	0.502004	0.244564	0.745691	36.3354	27.4786	-0.403065	4.21587	7.41775	0.815152	3.20188	0.592577	-3.30402	0	3.07453	25.6269	3.05922	11.2122	5.91641	-0.922278	5.29581	0.606781	5.37552	1.76e-14	33.715	27.269	-0.30613	6.93636	8.5178	0.296301	1.58144	0.514723	-1.60895	9.583e-11	20	0	90.72	5	P:GO:0034968; F:GO:0018024; F:GO:0046872; C:GO:0005634; C:GO:0016021	P:histone lysine methylation; F:histone-lysine N-methyltransferase activity; F:metal ion binding; C:nucleus; C:integral component of membrane
B-C1_ATCACG_L005_R1_001_paired_trimmed_paired_merged_contig_902	40S ribosomal protein S15-4	1057	[BLASTED, MAPPED, ANNOTATED]	B-C1_ATCACG_L005_R1_001_paired_trimmed_paired_merged_contig_902	178.892	222.777	0.316512	178.892	180.216	0.0106342	1.3235	0.498338	-1.32355	0.942389	115.91	292.415	1.33501	159.399	215.172	0.432849	55.7732	0.562046	-55.7749	0	331.261	414.546	0.323565	202.825	217.068	0.0979113	14.243	0.499986	-14.2433	7.68e-08	398.246	387.178	-0.040662	173.665	143.847	-0.271776	29.8185	0.529727	29.8197	0	17.0466	13.6483	-0.320761	157.609	165.294	0.0686841	7.68497	0.506949	-7.68528	0.007912	16.0867	15.9764	-0.00992912	179.207	193.619	0.111594	14.4121	0.498403	-14.4125	1.107e-07	17.6203	16.8811	-0.0618327	162.983	184.567	0.17943	21.5848	0.50695	-21.5856	0	17.6424	22.7178	0.364774	163.923	158.711	-0.046614	5.21176	0.500412	5.21197	0.0434881	17.2231	12.9753	-0.408582	183.279	180.534	-0.0217679	2.74462	0.502279	2.7447	0.663237	12.6443	14.9613	0.24275	207.282	198.103	-0.0653443	9.17903	0.503278	9.17926	0.002136	0.827505	9.98523	3.59296	147.795	113.487	-0.381063	34.3073	0.549915	34.3094	1.128e-08	19.2643	17.3224	-0.153289	165.323	186.677	0.175254	21.3536	0.512456	-21.3544	0	20	9.38481e-94	100	4	P:GO:0000028; P:GO:0006412; F:GO:0003723; F:GO:0003735	P:ribosomal small subunit assembly; P:translation; F:RNA binding; F:structural constituent of ribosome
B-C1_ATCACG_L005_R1_001_paired_trimmed_paired_merged_contig_8964	G-type lectin S-receptor-like serine/threonine-protein kinase At1g34300	2735	[BLASTED, MAPPED, ANNOTATED]	B-C1_ATCACG_L005_R1_001_paired_trimmed_paired_merged_contig_8964	12.5153	16.5876	0.406418	12.5153	13.4186	0.10054	0.903287	0.498254	-0.908865	0.327038	12.8787	17.6034	0.450865	17.7108	12.9534	-0.4513	4.75741	0.552549	4.77876	0	22.1883	25.7015	0.212055	13.5855	13.458	-0.0135993	0.127459	0.493701	0.128183	0.951165	32.3645	29.6247	-0.127609	14.1134	11.0064	-0.358723	3.107	0.535543	3.12764	0	1.83594	1.96553	0.0984037	11.4888	19.0434	0.729067	7.55465	0.597252	-7.58975	0	2.31112	2.78631	0.26976	13.1554	15.1297	0.201729	1.97432	0.503105	-1.98459	4.552e-05	2.9375	3.0887	0.0724085	13.1128	13.6355	0.0563916	0.522699	0.489582	-0.525732	0.406724	3.1103	3.60708	0.213779	11.5543	19.053	0.721593	7.49874	0.598355	-7.53338	0	1.20956	0.928769	-0.38109	17.3094	16.0218	-0.111519	1.28759	0.506028	1.29241	0.127548	1.40395	1.10156	-0.349942	11.1217	14.7034	0.402774	3.58172	0.539177	-3.60429	0	0.237592	1.18796	2.32193	16.8737	9.9678	-0.759427	6.90588	0.603909	6.94751	5.153e-10	1.59835	1.61995	0.0193653	17.0113	15.3473	-0.148516	1.66409	0.503444	1.6707	0.0004886	20	0	89.96	7	P:GO:0006468; P:GO:0048544; F:GO:0004674; F:GO:0005524; F:GO:0030246; C:GO:0005886; C:GO:0016021	P:protein phosphorylation; P:recognition of pollen; F:protein serine/threonine kinase activity; F:ATP binding; F:carbohydrate binding; C:plasma membrane; C:integral component of membrane
B-C1_ATCACG_L005_R1_001_paired_trimmed_paired_merged_contig_9021	translocase of chloroplast 90, chloroplastic	3245	[BLASTED, MAPPED, ANNOTATED]	B-C1_ATCACG_L005_R1_001_paired_trimmed_paired_merged_contig_9021	8.3491	10.077	0.27138	8.3491	8.15183	-0.0344982	0.197278	0.498254	0.200272	0.874476	4.55549	7.61866	0.741932	6.2647	5.60616	-0.160233	0.658543	0.495263	0.677756	0.155119	11.9542	13.1559	0.138193	7.31936	6.88881	-0.0874614	0.430544	0.493701	0.439337	0.317621	13.2345	12.6061	-0.0701753	5.77124	4.68351	-0.301289	1.08772	0.51524	1.12868	2.192e-08	13.6115	12.8182	-0.0866306	8.22191	9.84752	0.260287	1.62561	0.521058	-1.64631	2.622e-06	9.55081	9.81	0.0386302	6.5229	6.4929	-0.00664916	0.0299939	0.491003	0.030722	1	11.7343	10.4383	-0.168839	6.82862	6.0778	-0.168044	0.750815	0.489582	0.769391	0.0166619	9.61364	13.1009	0.446516	5.64381	6.02466	0.0942109	0.380852	0.498566	-0.392332	0.229968	13.5172	8.59259	-0.653634	9.07065	8.56409	-0.0829054	0.506556	0.502004	0.513296	0.479412	7.65793	8.63971	0.174029	4.71835	6.13494	0.378768	1.41659	0.524685	-1.46636	2.607e-08	0.636197	5.52942	3.11958	6.62046	3.69192	-0.842561	2.92854	0.579067	3.04734	4.662e-06	10.6426	8.85963	-0.264526	5.19456	5.40204	0.0565026	0.207479	0.495458	-0.215035	0.580159	20	0	89.56	4	P:GO:0045036; F:GO:0005525; F:GO:0016817; C:GO:0009707	P:protein targeting to chloroplast; F:GTP binding; F:hydrolase activity, acting on acid anhydrides; C:chloroplast outer membrane
B-C1_ATCACG_L005_R1_001_paired_trimmed_paired_merged_contig_9022	DNAJ heat shock N-terminal domain-containing protein, putative isoform 1	3266	[BLASTED]	B-C1_ATCACG_L005_R1_001_paired_trimmed_paired_merged_contig_9022	16.029	20.0323	0.321647	16.029	16.2051	0.0157694	0.176166	0.498254	-0.17687	0.990729	12.1583	24.1761	0.991642	16.7201	17.7899	0.0894768	1.06982	0.498532	-1.07356	0.192437	23.9342	30.0055	0.326155	14.6545	15.7117	0.100501	1.05726	0.497582	-1.06203	0.034402	35.0702	40.4314	0.20523	15.2933	15.0213	-0.0258836	0.271932	0.496536	0.273162	0.580746	21.7101	16.2163	-0.420927	13.1138	12.4581	-0.0740095	0.655769	0.50391	0.659932	0.268999	20.8595	23.2631	0.157337	14.2464	15.397	0.112057	1.15065	0.495512	-1.1561	0.0264061	26.923	24.6209	-0.128956	15.6675	14.3357	-0.128161	1.33179	0.495476	1.33794	0.003209	25.0189	30.3723	0.279737	14.6877	13.9672	-0.0725676	0.720517	0.498566	0.724163	0.121866	26.5016	18.0814	-0.551578	17.7838	18.0214	0.0191505	0.237638	0.502004	-0.238408	0.920272	17.1917	21.1561	0.299356	10.5925	15.0226	0.504094	4.43013	0.560445	-4.45872	0	1.91193	16.6689	3.12406	19.8961	11.1296	-0.838084	8.7665	0.611697	8.80647	0	27.6722	22.9197	-0.271849	13.5066	13.975	0.0491791	0.468356	0.495458	-0.470931	0.406064	20	0	85.1
B-C1_ATCACG_L005_R1_001_paired_trimmed_paired_merged_contig_9023	anthranilate synthase beta subunit 2, chloroplastic-like isoform X1	3106	[BLASTED, MAPPED, ANNOTATED]	B-C1_ATCACG_L005_R1_001_paired_trimmed_paired_merged_contig_9023	8.15655	9.81411	0.2669	8.15655	7.93913	-0.0389781	0.21742	0.498254	0.220886	0.834563	7.59035	17.4291	1.19926	10.4382	12.8251	0.297093	2.38688	0.521019	-2.40529	2.188e-06	14.7458	15.3858	0.0613002	9.02858	8.05646	-0.164354	0.972125	0.493701	0.985921	0.00626	20.7934	22.8859	0.138331	9.06753	8.50273	-0.0927827	0.564795	0.496536	0.572365	0.0732689	0.662961	0.994441	0.584963	8.34698	8.49786	0.0258456	0.150882	0.50391	-0.15308	0.86195	1.14177	0.62613	-0.866733	11.3038	12.6708	0.164696	1.36697	0.499284	-1.37686	0.001974	0.515636	0.62613	0.280108	11.6373	11.7966	0.0196158	0.159308	0.489582	-0.160511	0.866931	0.589298	0.883948	0.584963	11.4796	10.5508	-0.121719	0.9288	0.498566	0.936741	0.0131022	0.405143	0.220987	-0.874469	8.65061	9.05367	0.065701	0.403061	0.502004	-0.408381	0.562517	0.33148	0.405143	0.289507	8.64053	8.3032	-0.0574517	0.337327	0.499939	0.342184	0.498195	0	0.478805	#DIV/0!	9.73467	8.11424	-0.262676	1.62043	0.522071	1.64158	0.214611	0.257818	0.33148	0.36257	8.45495	8.66583	0.0355407	0.210874	0.495458	-0.213848	0.679029	20	0	93.1	3	P:GO:0000162; P:GO:0006541; F:GO:0004049	P:tryptophan biosynthetic process; P:glutamine metabolic process; F:anthranilate synthase activity
B-C1_ATCACG_L005_R1_001_paired_trimmed_paired_merged_contig_8967	protein PLASTID MOVEMENT IMPAIRED 1-RELATED 1	2851	[BLASTED]	B-C1_ATCACG_L005_R1_001_paired_trimmed_paired_merged_contig_8967	13.8745	15.4478	0.154975	13.8745	12.4965	-0.150903	1.37792	0.505901	1.38616	0.0527639	8.93972	14.7952	0.726831	12.2939	10.887	-0.175334	1.40688	0.504729	1.41777	0.016915	23.9227	27.3645	0.193925	14.6474	14.3288	-0.0317292	0.318625	0.493701	0.320201	0.671731	26.9801	28.8306	0.0957064	11.7654	10.7113	-0.135408	1.05403	0.503057	1.06269	0.001345	20.7491	19.0506	-0.123216	12.5333	14.6355	0.223701	2.10216	0.521252	-2.11403	3.658e-06	17.1553	19.7925	0.206301	11.7165	13.1	0.161021	1.38347	0.499284	-1.39281	0.003641	22.3314	22.242	-0.00578699	12.9955	12.9506	-0.0049918	0.0448873	0.489582	0.045164	1	20.6418	27.74	0.426396	12.118	12.7566	0.0740907	0.638588	0.498566	-0.642872	0.18648	20.6776	13.8208	-0.581225	13.8756	13.775	-0.010496	0.100582	0.502004	0.101128	1	17.7632	19.6495	0.1456	10.9446	13.9528	0.350338	3.00823	0.536929	-3.02856	6.101e-14	1.57339	12.8732	3.03242	16.3732	8.59527	-0.929721	7.77792	0.612974	7.83329	7.241e-15	25.8805	23.288	-0.15228	12.6321	14.1995	0.168748	1.56743	0.505162	-1.57649	0.0001723	20	0	82.94
B-C1_ATCACG_L005_R1_001_paired_trimmed_paired_merged_contig_8971	dynamin-related protein 1E	276	[BLASTED, MAPPED, ANNOTATED]	B-C1_ATCACG_L005_R1_001_paired_trimmed_paired_merged_contig_8971	11.1737	15.1445	0.438689	11.1737	12.2512	0.132811	1.07746	0.503713	-1.08561	0.758072	8.68041	16.9914	0.968973	11.9373	12.5031	0.066808	0.565788	0.495263	-0.569719	0.950513	26.5953	28.8116	0.115477	16.2838	15.0865	-0.110177	1.19728	0.49811	1.20234	0.616756	28.9963	29.2733	0.0137183	12.6446	10.8758	-0.217396	1.76877	0.510974	1.78208	0.177026	0	0	#DIV/0!							1	0.461724	0.0923448	-2.32193	0.315342	0.0611198	-2.36721	0.254223	0.491003	2.38082	0.285601	0.18469	0.277034	0.584963	0.107478	0.161305	0.585758	0.0538277	0.489582	-0.588226	0.869058	0.0923448	0.18469	1	0.0542122	0.0849322	0.647695	0.03072	0.498566	-0.648423	0.881082	23.6403	16.1603	-0.548789	15.8636	16.1067	0.0219401	0.243093	0.502004	-0.244081	1	29.1809	22.2551	-0.390891	17.9795	15.803	-0.186153	2.17648	0.514588	2.18443	0.309804	1.10814	16.2527	3.87447	11.5316	10.8517	-0.0876731	0.679912	0.505289	0.685541	1	27.7958	24.1943	-0.200197	13.5669	14.7522	0.120832	1.18523	0.500437	-1.19137	0.567354	20	5.95224e-45	96.89	6	P:GO:0000266; F:GO:0003924; F:GO:0005525; F:GO:0008017; C:GO:0005737; C:GO:0016020	P:mitochondrial fission; F:GTPase activity; F:GTP binding; F:microtubule binding; C:cytoplasm; C:membrane
B-C1_ATCACG_L005_R1_001_paired_trimmed_paired_merged_contig_9026	NDR1/HIN1-like protein 13	1175	[BLASTED, MAPPED, ANNOTATED]	B-C1_ATCACG_L005_R1_001_paired_trimmed_paired_merged_contig_9026	25.3787	25.5739	0.0110552	25.3787	20.688	-0.294823	4.69068	0.527942	4.69993	4.661e-05	18.2206	27.5912	0.598637	25.057	20.3029	-0.303528	4.75409	0.526647	4.76377	2.53e-05	41.9291	45.5081	0.118173	25.6724	23.8293	-0.107481	1.84309	0.49811	1.84623	0.111596	64.0324	66.2015	0.0480622	27.923	24.5956	-0.183052	3.32737	0.510329	3.3324	7.592e-06	36.3111	43.2522	0.252366	21.9334	33.2283	0.599283	11.2949	0.59581	-11.3108	0	38.1982	50.0633	0.390248	26.0881	33.1352	0.344969	7.04702	0.535434	-7.05546	1.365e-12	54.6618	50.3886	-0.117435	31.8097	29.3392	-0.116639	2.47054	0.496232	2.4733	0.0355233	43.8379	62.5574	0.513002	25.7356	28.768	0.160697	3.03235	0.509982	-3.03661	0.0008223	34.0335	27.678	-0.298217	22.838	27.5862	0.272512	4.74822	0.529469	-4.75603	3.075e-05	53.9026	33.5129	-0.685639	33.2115	23.797	-0.4809	9.41445	0.564303	9.42672	0	1.90883	27.2658	3.83634	19.8638	18.205	-0.125805	1.65878	0.510187	1.66354	1	61.7765	47.2434	-0.386945	30.1527	28.806	-0.0659168	1.34668	0.497616	1.34829	0.302336	20	8.7119e-117	84.49	2	C:GO:0005886; C:GO:0016021	C:plasma membrane; C:integral component of membrane
B-C1_ATCACG_L005_R1_001_paired_trimmed_paired_merged_contig_9027	Histidine kinase-like ATPase, C-terminal domain containing protein	9055	[BLASTED, MAPPED, ANNOTATED]	B-C1_ATCACG_L005_R1_001_paired_trimmed_paired_merged_contig_9027	6.21487	7.43364	0.258344	6.21487	6.01344	-0.0475336	0.20143	0.498254	0.206962	0.601882	5.06365	8.55107	0.755927	6.96353	6.29227	-0.146238	0.671261	0.495263	0.687006	0.00532	10.0091	12.0413	0.266681	6.12839	6.30517	0.041027	0.176779	0.493701	-0.181478	0.489104	14.5351	14.2762	-0.0259343	6.33843	5.30398	-0.257048	1.03444	0.51524	1.0659	0	8.30619	7.43645	-0.159573	5.01729	5.71302	0.187344	0.695725	0.50391	-0.720507	1.797e-05	10.2962	9.86273	-0.0620523	7.03197	6.5278	-0.107332	0.504168	0.491003	0.515466	0.0139528	12.2974	10.1949	-0.270517	7.15633	5.93603	-0.269721	1.2203	0.509448	1.24975	3.609e-15	10.6227	12.7422	0.262461	6.23619	5.85968	-0.089844	0.376514	0.498566	0.387085	0.0232981	9.2069	6.33027	-0.540448	6.17823	6.30928	0.0302809	0.131046	0.502004	-0.134499	0.750866	4.88633	9.44896	0.951406	3.01066	6.70958	1.15614	3.69892	0.84358	-3.8754	0	0.686788	6.13043	3.15805	7.14693	4.09321	-0.804091	3.05372	0.590003	3.15781	3.702e-15	11.3067	9.71918	-0.218268	5.51871	5.92614	0.10276	0.407425	0.495458	-0.420184	0.0152396	20	0	89.36	5	P:GO:0009793; P:GO:0010305; P:GO:0016310; F:GO:0016301; C:GO:0005634	P:embryo development ending in seed dormancy; P:leaf vascular tissue pattern formation; P:phosphorylation; F:kinase activity; C:nucleus
B-C1_ATCACG_L005_R1_001_paired_trimmed_paired_merged_contig_9028	uncharacterized protein LOC18768813 isoform X1	1568	[BLASTED]	B-C1_ATCACG_L005_R1_001_paired_trimmed_paired_merged_contig_9028	15.1493	19.0178	0.328107	15.1493	15.3845	0.0222289	0.235226	0.498254	-0.236274	1	14.0439	20.7571	0.563655	19.3132	15.274	-0.33851	4.03921	0.535083	4.05337	1.284e-06	30.0384	34.0208	0.179608	18.392	17.8143	-0.0460466	0.577749	0.493701	0.579581	0.606075	35.7925	31.9402	-0.164285	15.6083	11.8666	-0.395399	3.74163	0.536215	3.76247	0	17.1973	14.3528	-0.260854	10.3879	11.0265	0.0860629	0.63854	0.50391	-0.644314	0.465339	23.7317	26.82	0.176498	16.208	17.7513	0.131218	1.54329	0.497014	-1.54886	0.0665055	28.478	28.2342	-0.012405	16.5724	16.4396	-0.0116098	0.132828	0.489582	0.133334	0.994386	29.4858	30.6073	0.0538585	17.31	14.0752	-0.298446	3.23476	0.527287	3.2485	3.317e-09	22.5938	14.6291	-0.627088	15.1615	14.5806	-0.056359	0.580864	0.502004	0.583592	0.705317	29.6483	25.097	-0.240433	18.2675	17.8211	-0.0356942	0.446417	0.499939	0.447842	0.703714	1.38164	14.0439	3.3455	14.3777	9.37696	-0.616646	5.00079	0.589501	5.03866	0.001006	28.2667	23.7804	-0.249328	13.7968	14.4998	0.0717002	0.703008	0.495458	-0.706655	0.387912	20	0	65.94
B-C1_ATCACG_L005_R1_001_paired_trimmed_paired_merged_contig_903	alpha-galactosidase 3	1754	[BLASTED, MAPPED, ANNOTATED]	B-C1_ATCACG_L005_R1_001_paired_trimmed_paired_merged_contig_903	111.757	131.185	0.231235	111.757	106.122	-0.0746425	5.63508	0.501198	5.63557	0.0213689	70.8235	101.745	0.522661	97.3964	74.8688	-0.379504	22.5276	0.545917	22.5308	0	123.629	140.136	0.180812	75.6957	73.379	-0.0448425	2.31662	0.494744	2.31705	0.18306	212.427	240.559	0.179422	92.6343	89.374	-0.0516917	3.26032	0.498142	3.26073	0.008603	9.68268	6.85348	-0.498569	46.8179	63.4297	0.438098	16.6118	0.563965	-16.6176	0	7.68273	8.90221	0.212545	42.3661	53.9829	0.349594	11.6169	0.538029	-11.6221	0	8.56076	9.02416	0.0760542	41.0795	55.7984	0.441805	14.7189	0.557275	-14.7255	0	8.31686	10.6583	0.357862	39.4025	98.4561	1.32119	59.0536	0.895268	-59.0683	0	15.3899	9.60951	-0.679444	66.7446	67.301	0.0119781	0.556457	0.502004	-0.556586	0.960289	10.0973	12.6094	0.320534	50.128	51.3226	0.0339761	1.19455	0.500426	-1.19503	0.447704	0.780468	7.31689	3.22882	86.1913	65.3435	-0.399498	20.8478	0.550296	20.8516	3.522e-09	13.0728	11.1704	-0.226885	62.7112	72.6875	0.212983	9.97625	0.516182	-9.97853	0	20	0	93.1	2	P:GO:0005975; F:GO:0052692	P:carbohydrate metabolic process; F:raffinose alpha-galactosidase activity
B-C1_ATCACG_L005_R1_001_paired_trimmed_paired_merged_contig_9030	mini-chromosome maintenance complex-binding protein	2110	[BLASTED, MAPPED, ANNOTATED]	B-C1_ATCACG_L005_R1_001_paired_trimmed_paired_merged_contig_9030	3.15268	4.26396	0.435618	3.15268	3.44933	0.129741	0.296657	0.498254	-0.323787	0.608725	3.80495	6.1604	0.695145	5.23257	4.53311	-0.20702	0.699464	0.495263	0.729456	0.190654	9.9412	18.0705	0.862146	6.08682	9.46223	0.636492	3.37541	0.57684	-3.4349	0	7.62199	6.19664	-0.298681	3.32377	2.30222	-0.529795	1.02155	0.531528	1.15076	6.001e-09	14.7366	10.2432	-0.524745	8.90156	7.86927	-0.177828	1.03229	0.51244	1.04749	0.040037	6.96971	6.37783	-0.128033	4.76009	4.22126	-0.173313	0.538823	0.491003	0.56601	0.18071	9.27684	8.03268	-0.207752	5.39853	4.67709	-0.206957	0.721445	0.489582	0.750542	0.0461937	7.75486	8.10516	0.0637395	4.55259	3.72728	-0.288565	0.825313	0.498566	0.874306	0.001813	12.2966	8.04476	-0.612143	8.25158	8.01808	-0.0414145	0.233505	0.502004	0.23715	0.870413	9.301	10.2915	0.145995	5.73071	7.30785	0.350734	1.57714	0.524685	-1.61567	9.073e-06	0.338218	4.32436	3.67646	3.5196	2.88732	-0.285681	0.632282	0.505289	0.693826	0.844065	16.621	18.7228	0.171788	8.11261	11.416	0.492816	3.30336	0.553912	-3.33992	0	20	0	94.1	8	P:GO:0005975; P:GO:0006261; P:GO:0071805; F:GO:0003682; F:GO:0004553; F:GO:0015079; C:GO:0000790; C:GO:0016021	P:carbohydrate metabolic process; P:DNA-dependent DNA replication; P:potassium ion transmembrane transport; F:chromatin binding; F:hydrolase activity, hydrolyzing O-glycosyl compounds; F:potassium ion transmembrane transporter activity; C:nuclear chromatin; C:integral component of membrane
B-C1_ATCACG_L005_R1_001_paired_trimmed_paired_merged_contig_8972	mRNA-decapping enzyme-like protein	1785	[BLASTED, MAPPED, ANNOTATED]	B-C1_ATCACG_L005_R1_001_paired_trimmed_paired_merged_contig_8972	13.8216	15.3066	0.147226	13.8216	12.3822	-0.158652	1.43936	0.505901	1.44807	0.152212	11.894	26.1582	1.13703	16.3566	19.2484	0.234866	2.89181	0.514341	-2.90133	0.000911	28.5142	28.5428	0.00144414	17.4587	14.9458	-0.22421	2.51295	0.513189	2.52293	1.689e-05	48.2186	47.3333	-0.0267333	21.027	17.5856	-0.257847	3.44138	0.523725	3.45103	3.545e-12	3.60068	3.17707	-0.180572	13.6531	13.0426	-0.0659953	0.610485	0.50391	0.614041	0.503761	3.24767	1.80034	-0.851137	18.187	20.224	0.153156	2.03693	0.501569	-2.04268	0.007583	1.72974	2.01214	0.21818	20.1415	19.4127	-0.053172	0.728821	0.489582	0.730758	0.460212	1.02372	1.94154	0.923379	21.7691	20.0466	-0.118923	1.72248	0.503425	1.72658	0.0108889	1.97684	1.05902	-0.900464	13.6345	13.9465	0.0326469	0.312054	0.502004	-0.313757	0.885992	1.34143	1.44733	0.109624	14.6215	16.9524	0.213393	2.33084	0.515066	-2.34059	0.0001565	0	0.847218	#DIV/0!	24.6654	13.0515	-0.918275	11.6139	0.618018	11.6502	9.762e-14	1.30613	1.65914	0.345135	19.3188	20.9121	0.114337	1.59337	0.499835	-1.59746	0.028514	20	0	91.05	5	P:GO:0000290; P:GO:0031087; P:GO:0043085; F:GO:0008047; C:GO:0000932	P:deadenylation-dependent decapping of nuclear-transcribed mRNA; P:deadenylation-independent decapping of nuclear-transcribed mRNA; P:positive regulation of catalytic activity; F:enzyme activator activity; C:P-body
B-C1_ATCACG_L005_R1_001_paired_trimmed_paired_merged_contig_9032	DUF724 domain-containing protein 3-like	1677	[BLASTED]	B-C1_ATCACG_L005_R1_001_paired_trimmed_paired_merged_contig_9032	25.8671	29.1803	0.173875	25.8671	23.6054	-0.132002	2.26172	0.505389	2.26557	0.0928164	20.0159	44.8495	1.16395	27.5258	33.0023	0.261783	5.47653	0.52551	-5.48278	5.895e-07	49.6065	65.7164	0.405725	30.3732	34.411	0.180071	4.03781	0.508898	-4.04182	1.585e-06	90.7172	115.019	0.342423	39.5596	42.7326	0.111309	3.17299	0.502552	-3.17494	6.435e-05	1.82051	1.68348	-0.112894	24.6031	18.8331	-0.385569	5.77001	0.545237	5.78287	0	1.60518	2.40777	0.584963	29.4786	25.6708	-0.199542	3.80784	0.508423	3.81306	7.263e-06	2.03584	1.97711	-0.0422282	29.8761	31.1845	0.0618398	1.30845	0.491279	-1.30991	0.273685	1.68348	1.99669	0.246161	32.6642	33.8969	0.0534421	1.23268	0.499861	-1.23384	0.246548	4.75682	2.72098	-0.805871	23.2935	21.6309	-0.106838	1.66266	0.506028	1.66609	0.218674	4.14998	3.62145	-0.196539	27.184	26.0086	-0.0637727	1.17547	0.501591	1.1772	0.28711	0.0391508	1.99669	5.67243	41.4368	29.6511	-0.482825	11.7857	0.565042	11.7955	2.039e-06	4.44361	4.11083	-0.112303	39.4938	43.3687	0.135026	3.87485	0.505062	-3.87721	3.902e-05	20	0	84.63
B-C1_ATCACG_L005_R1_001_paired_trimmed_paired_merged_contig_9033	abscisic-aldehyde oxidase isoform X1	5229	[BLASTED, MAPPED, ANNOTATED]	B-C1_ATCACG_L005_R1_001_paired_trimmed_paired_merged_contig_9033	9.62653	10.9962	0.191914	9.62653	8.89536	-0.113963	0.731173	0.498254	0.740001	0.132976	6.6289	9.82637	0.567889	9.11606	7.23069	-0.334276	1.88537	0.520615	1.91477	6.603e-10	16.9524	16.2554	-0.0605712	10.3797	8.5118	-0.286225	1.86788	0.512964	1.88968	9.448e-15	16.7429	14.7347	-0.184329	7.30116	5.47433	-0.415443	1.82683	0.531528	1.87347	0	12.9312	9.2366	-0.485427	7.81101	7.09597	-0.13851	0.715042	0.50391	0.728334	0.0120817	13.5161	13.0726	-0.0481384	9.23109	8.65229	-0.0934178	0.578793	0.491003	0.586283	0.0893589	16.0117	12.6973	-0.33461	9.3178	7.39308	-0.333815	1.92473	0.515844	1.95346	0	17.3814	17.2059	-0.0146385	10.204	7.91239	-0.366943	2.29157	0.533069	2.32076	0	11.9759	7.47214	-0.68054	8.03634	7.44736	-0.109811	0.588989	0.502004	0.599138	0.171608	11.4105	13.9304	0.287881	7.03044	9.89181	0.49262	2.86137	0.549409	-2.90347	0	0.765248	6.27796	3.0363	7.96341	4.19171	-0.925846	3.7717	0.592846	3.88367	3.225e-13	13.1993	11.6298	-0.182634	6.4425	7.09113	0.138395	0.648629	0.495458	-0.663229	0.00526	20	0	94.29	5	P:GO:0022900; F:GO:0005506; F:GO:0009055; F:GO:0051537; F:GO:0071949	P:electron transport chain; F:iron ion binding; F:electron transfer activity; F:2 iron, 2 sulfur cluster binding; F:FAD binding
B-C1_ATCACG_L005_R1_001_paired_trimmed_paired_merged_contig_8973	peptidyl-prolyl cis-trans isomerase FKBP12	524	[BLASTED, MAPPED, ANNOTATED]	B-C1_ATCACG_L005_R1_001_paired_trimmed_paired_merged_contig_8973	241.933	292.421	0.273439	241.933	236.554	-0.0324392	5.37921	0.498932	5.37931	0.601882	189.014	391.354	1.04999	259.931	287.976	0.147821	28.0452	0.508598	-28.0456	2.067e-06	477.884	561.107	0.231614	292.6	293.811	0.00595963	1.2112	0.493801	-1.21122	0.974016	716.753	713.203	-0.00716466	312.559	264.974	-0.238279	47.5852	0.523293	47.5858	0	4.28992	4.11327	-0.0606628	262.161	252.303	-0.0552967	9.85818	0.506216	9.85834	0.0963928	3.81046	4.59273	0.26939	359.3	296.207	-0.278584	63.0931	0.526717	63.0937	0	4.23945	3.75999	-0.173149	326.811	318.184	-0.0385978	8.62757	0.490761	8.62766	0.18769	3.02818	3.53287	0.222392	318.697	249.108	-0.35541	69.5883	0.547309	69.5892	0	4.34039	3.60858	-0.266393	258.764	247.773	-0.0626224	10.9918	0.50445	10.992	0.146518	6.35917	3.63381	-0.807355	308.558	262.837	-0.231377	45.7217	0.52601	45.7223	0	0.151409	1.46362	3.27302	239.919	191.284	-0.326834	48.6354	0.545816	48.6365	1.91e-05	3.50764	2.8263	-0.311586	309.578	306.449	-0.0146563	3.12908	0.495535	3.12912	0.670527	20	9.74654e-72	93.3	4	P:GO:0000413; P:GO:0061077; F:GO:0003755; C:GO:0005829	P:protein peptidyl-prolyl isomerization; P:chaperone-mediated protein folding; F:peptidyl-prolyl cis-trans isomerase activity; C:cytosol
B-C1_ATCACG_L005_R1_001_paired_trimmed_paired_merged_contig_8976	cytochrome P450 714C2-like	376	[BLASTED, MAPPED, ANNOTATED]	B-C1_ATCACG_L005_R1_001_paired_trimmed_paired_merged_contig_8976	3.93153	6.10065	0.633872	3.93153	4.93512	0.327994	1.00359	0.522763	-1.05583	0.560012	5.15166	13.1503	1.35199	7.08456	9.67658	0.44982	2.59203	0.542744	-2.63077	0.102283	11.5912	15.455	0.415037	7.09711	8.09266	0.189383	0.995555	0.50582	-1.01341	0.462432	12.5402	7.45635	-0.750022	5.46849	2.77023	-0.981136	2.69826	0.574688	2.8711	8.938e-08	1.50478	0.65834	-1.19265	6.30553	7.23849	0.199072	0.932963	0.50391	-0.953965	0.512823	1.97502	0.846437	-1.22239	6.62018	16.241	1.2947	9.62079	0.877641	-9.70751	0	1.88097	1.50478	-0.321928	6.70591	7.93313	0.242456	1.22721	0.504862	-1.25094	0.330146	1.97502	2.82146	0.514573	4.29776	8.47877	0.98027	4.18101	0.601114	-4.29439	1.211e-08	2.06907	1.41073	-0.552541	2.50177	2.02681	-0.30374	0.474962	0.502004	0.563779	0.701736	2.63336	2.82146	0.0995357	1.79589	2.35853	0.393184	0.562633	0.499939	-0.686403	0.39054	0.0940485	1.22263	3.70044	0.5	0.588369	0.234793	0.0883691	0.505289	-0.250872	0.935832	3.00955	2.9155	-0.0458037	2.713	3.4718	0.355794	0.758799	0.495458	-0.838072	0.302336	20	6.65157e-89	96.45	6	P:GO:0055114; F:GO:0004497; F:GO:0005506; F:GO:0016705; F:GO:0020037; C:GO:0016021	P:oxidation-reduction process; F:monooxygenase activity; F:iron ion binding; F:oxidoreductase activity, acting on paired donors, with incorporation or reduction of molecular oxygen; F:heme binding; C:integral component of membrane
B-C1_ATCACG_L005_R1_001_paired_trimmed_paired_merged_contig_9037	FAM10 family protein At4g22670 isoform X1	1226	[BLASTED, MAPPED, ANNOTATED]	B-C1_ATCACG_L005_R1_001_paired_trimmed_paired_merged_contig_9037	107.395	131.448	0.291562	107.395	106.335	-0.0143162	1.06044	0.498338	1.06053	0.899557	83.3426	202.691	1.28216	114.613	149.15	0.379995	34.537	0.546348	-34.5391	0	190.447	215.206	0.176333	116.607	112.688	-0.0493216	3.91909	0.495393	3.9194	0.107158	258.925	270.068	0.0607875	112.911	100.338	-0.170327	12.5736	0.511905	12.5748	0	2.89901	0.966338	-1.58496	96.0889	105.041	0.12851	8.95204	0.512378	-8.95296	1.898e-06	50.0684	46.203	-0.115912	104.299	122.143	0.227834	17.8431	0.517551	-17.8445	0	78.3186	75.0422	-0.0616545	112.014	103.275	-0.117177	8.73819	0.497807	8.73898	1.087e-06	35.6488	111.703	1.64774	98.1109	86.0024	-0.190037	12.1085	0.517745	12.11	0	5.04307	4.10693	-0.296241	97.7493	97.2593	-0.0072501	0.489996	0.502004	0.49005	1	35.2411	18.4057	-0.937106	104.354	119.409	0.194431	15.0554	0.519485	-15.0566	0	5.10347	96.8753	4.24658	84.1545	65.4464	-0.362727	18.7081	0.548337	18.7116	1.712e-05	91.1679	150.703	0.725114	105.508	112.637	0.0943284	7.12897	0.500551	-7.12959	7.524e-05	20	3.10744e-132	94.13	3	P:GO:0051085; F:GO:0016740; F:GO:0046983	P:chaperone cofactor-dependent protein refolding; F:transferase activity; F:protein dimerization activity
B-C1_ATCACG_L005_R1_001_paired_trimmed_paired_merged_contig_9038	probable protein phosphatase 2C 26 isoform X1	1405	[BLASTED, MAPPED, ANNOTATED]	B-C1_ATCACG_L005_R1_001_paired_trimmed_paired_merged_contig_9038	4.17227	7.81848	0.906054	4.17227	6.32476	0.600176	2.15248	0.568635	-2.23459	2.069e-05	2.86617	4.64392	0.696219	3.94156	3.41721	-0.205946	0.524345	0.495263	0.563339	0.429612	7.65522	8.50781	0.152345	4.68715	4.45493	-0.0733092	0.232223	0.493701	0.24352	0.71523	7.65522	8.9976	0.233097	3.33826	3.34285	0.00198304	0.00459171	0.496536	-0.00500163	1	8.03616	6.67564	-0.267601	4.85418	5.12853	0.0793163	0.274345	0.50391	-0.285581	0.694407	7.18357	4.87975	-0.557894	4.90615	3.22974	-0.603174	1.67641	0.544836	1.78162	2.003e-06	6.51238	5.47838	-0.249435	3.78979	3.18983	-0.24864	0.599964	0.489582	0.649445	0.133562	5.31511	6.58494	0.309069	3.12031	3.02818	-0.043236	0.0921248	0.498566	0.101766	0.881082	8.94318	5.85932	-0.610053	6.00126	5.83989	-0.0393245	0.161371	0.502004	0.166094	0.975794	5.33325	5.5328	0.0529931	3.28602	3.92876	0.257732	0.642738	0.499939	-0.692487	0.11006	0.471648	3.15642	2.7425	4.90812	2.1075	-1.21964	2.80062	0.829029	3.05467	0.0002687	5.49652	5.36954	-0.0337206	2.68282	3.274	0.287308	0.591187	0.495458	-0.657304	0.0735393	20	0	92.99	3	P:GO:0006470; F:GO:0004721; F:GO:0046872	P:protein dephosphorylation; F:phosphoprotein phosphatase activity; F:metal ion binding
B-C1_ATCACG_L005_R1_001_paired_trimmed_paired_merged_contig_9039	protein NLP6-like isoform X2	693	[BLASTED]	B-C1_ATCACG_L005_R1_001_paired_trimmed_paired_merged_contig_9039	15.3732	21.0002	0.449988	15.3732	16.9881	0.14411	1.61494	0.504628	-1.62135	0.436596	9.26806	14.4538	0.641106	12.7454	10.6357	-0.26106	2.10969	0.520055	2.12578	0.119081	20.8163	23.1334	0.152258	12.7455	12.1133	-0.0733962	0.6322	0.493701	0.636446	0.645138	26.6273	22.692	-0.230719	11.6115	8.43069	-0.461833	3.18082	0.550174	3.21418	4.733e-08	20.9267	18.2419	-0.198089	12.6406	14.0142	0.148829	1.37364	0.510864	-1.38168	0.308624	17.2489	16.734	-0.0437214	11.7804	11.0757	-0.0890008	0.70478	0.491003	0.710377	0.577012	19.051	18.389	-0.051024	11.0865	10.7071	-0.0502288	0.379344	0.489582	0.382655	0.810643	20.044	26.3698	0.395717	11.7671	12.1266	0.043412	0.359464	0.498566	-0.362076	0.792377	27.6203	15.9249	-0.794446	18.5344	15.8721	-0.223717	2.66235	0.519942	2.67173	0.116012	15.4468	18.5361	0.263034	9.51735	13.1622	0.467773	3.64489	0.553144	-3.67478	7.935e-06	1.39756	12.0632	3.10962	14.5435	8.05443	-0.852518	6.48905	0.609207	6.54481	0.002733	19.051	18.3154	-0.0568064	9.29867	11.1676	0.264222	1.86892	0.514723	-1.88751	0.023083	20	1.67407e-169	96.58
B-C1_ATCACG_L005_R1_001_paired_trimmed_paired_merged_contig_898	probable leucine-rich repeat receptor-like serine/threonine-protein kinase At3g14840 isoform X2	4399	[BLASTED, MAPPED, ANNOTATED]	B-C1_ATCACG_L005_R1_001_paired_trimmed_paired_merged_contig_898	53.2918	74.648	0.486188	53.2918	60.3865	0.180311	7.09463	0.513524	-7.09692	0	28.6042	28.9577	0.0177163	39.3365	21.3084	-0.884449	18.0282	0.621255	18.0498	0	45.0762	49.6707	0.14003	27.5993	26.009	-0.0856241	1.59036	0.497131	1.59267	0.001952	48.7205	33.8187	-0.526707	21.2458	12.5646	-0.757821	8.68129	0.60654	8.71431	0	85.2797	112.98	0.405794	51.5126	86.7965	0.752712	35.2839	0.613011	-35.2919	0	50.928	37.7817	-0.43077	34.7822	25.0064	-0.476049	9.77574	0.55855	9.78733	0	41.2464	27.7931	-0.569542	24.0028	16.1827	-0.568747	7.82006	0.563437	7.84072	0	29.9195	33.7608	0.174264	17.5646	15.5254	-0.178041	2.0392	0.510869	2.04696	1.183e-09	93.9241	69.4625	-0.435262	63.0272	69.2321	0.135467	6.20493	0.512115	-6.20641	9.315e-13	26.2693	35.1455	0.419961	16.1855	24.9563	0.6247	8.77079	0.595856	-8.793	0	2.49715	16.0084	2.68048	25.9861	10.6886	-1.28167	15.2975	0.884334	15.3511	0	34.8674	22.6655	-0.621378	17.0186	13.82	-0.300349	3.19854	0.525265	3.21261	0	20	0	85.61	5	P:GO:0046777; F:GO:0004674; F:GO:0005524; C:GO:0005886; C:GO:0016021	P:protein autophosphorylation; F:protein serine/threonine kinase activity; F:ATP binding; C:plasma membrane; C:integral component of membrane
B-C1_ATCACG_L005_R1_001_paired_trimmed_paired_merged_contig_9040	protein NLP6	248	[BLASTED]	B-C1_ATCACG_L005_R1_001_paired_trimmed_paired_merged_contig_9040	6.57733	7.3995	0.169925	6.57733	5.98582	-0.135953	0.591508	0.498254	0.606931	0.883869	2.77481	5.85793	1.078	3.81592	4.31054	0.175837	0.494619	0.495263	-0.524944	0.858888	7.3995	7.91335	0.0968615	4.53058	4.14365	-0.128793	0.386927	0.493701	0.407799	0.822103	13.463	9.04383	-0.573991	5.87088	3.36002	-0.805105	2.51086	0.574688	2.63678	0.0002935	836.601	685.429	-0.287532	4.03506	4.18452	0.0524699	0.149454	0.50391	-0.158397	1	843.994	710.592	-0.248212	5.89589	5.10153	-0.208778	0.794354	0.491003	0.821333	0.595326	1067.35	1096.01	0.0382342	3.88739	4.30841	0.148352	0.421017	0.489582	-0.446389	0.795118	1287.52	1521.58	0.240969	5.24896	4.39524	-0.25609	0.85372	0.498566	0.891302	0.444838	800.997	601.899	-0.412276	4.5516	3.48262	-0.386202	1.06898	0.525665	1.13661	0.562517	686.791	690.942	0.0086926	3.6093	4.8894	0.437938	1.2801	0.534615	-1.35294	0.256324	62.7127	767.728	3.61377	3.20839	2.81337	-0.189553	0.395025	0.505289	0.43815	1	1249.78	1273.58	0.0272166	3.21035	2.8825	-0.15541	0.32785	0.495458	0.362819	0.806068	20	2.84541e-50	94.05
B-C1_ATCACG_L005_R1_001_paired_trimmed_paired_merged_contig_9041	V-type proton ATPase subunit a3-like	2901	[BLASTED, MAPPED, ANNOTATED]	B-C1_ATCACG_L005_R1_001_paired_trimmed_paired_merged_contig_9041	6.67709	8.16186	0.289679	6.67709	6.60254	-0.0161986	0.0745509	0.498254	0.0762905	1	7.30966	12.3965	0.762063	10.0522	9.12194	-0.140103	0.930287	0.495263	0.940778	0.125524	11.8606	14.1273	0.252308	7.26205	7.39746	0.0266539	0.135414	0.493701	-0.138012	0.857682	23.0623	21.1207	-0.126881	10.0569	7.8469	-0.357995	2.21003	0.531182	2.23883	0	10.534	8.02129	-0.393145	6.36298	6.16232	-0.0462277	0.200654	0.50391	0.205911	0.71666	14.4085	12.748	-0.176648	9.84051	8.43744	-0.221928	1.40307	0.50615	1.42051	0.0002719	18.4235	14.1449	-0.381266	10.7213	8.23596	-0.380471	2.48534	0.526267	2.51429	4.442e-14	18.8101	22.6757	0.269645	11.0427	10.4278	-0.0826595	0.614909	0.498566	0.62044	0.158505	7.52051	6.29931	-0.255638	5.04659	6.27841	0.315091	1.23182	0.525665	-1.27148	0.0006391	9.72571	10.4022	0.0970139	5.99239	7.38646	0.301753	1.39407	0.51853	-1.42636	5.276e-06	1.2212	8.53965	2.80587	12.7082	5.70181	-1.15627	7.00642	0.871405	7.10119	0	18.0281	17.1232	-0.0742966	8.79942	10.4407	0.246732	1.64123	0.510467	-1.65968	9.998e-07	20	0	88.27	8	P:GO:0007035; P:GO:1902600; F:GO:0016787; F:GO:0046961; F:GO:0051117; C:GO:0000220; C:GO:0016021; C:GO:0016471	P:vacuolar acidification; P:proton transmembrane transport; F:hydrolase activity; F:proton-transporting ATPase activity, rotational mechanism; F:ATPase binding; C:vacuolar proton-transporting V-type ATPase, V0 domain; C:integral component of membrane; C:vacuolar proton-transporting V-type ATPase complex
B-C1_ATCACG_L005_R1_001_paired_trimmed_paired_merged_contig_9042	flavonoid 3'-monooxygenase	2044	[BLASTED, MAPPED, ANNOTATED]	B-C1_ATCACG_L005_R1_001_paired_trimmed_paired_merged_contig_9042	16.1477	22.694	0.490986	16.1477	18.3583	0.185109	2.21066	0.51298	-2.2184	0.0120106	31.4475	64.7528	1.042	43.2465	47.6481	0.139835	4.40159	0.505533	-4.40381	0.0006294	122.498	129.556	0.0808132	75.0033	67.8389	-0.144841	7.16439	0.504652	7.16585	3.233e-11	162.287	163.36	0.00950163	70.7696	60.6925	-0.221612	10.0771	0.52067	10.0796	0	95.596	65.5931	-0.543406	28.1168	33.3365	0.245669	5.21967	0.526426	-5.22545	1.138e-11	112.97	135.396	0.261241	27.2856	35.1494	0.365361	7.86381	0.538559	-7.8723	0	131.569	132.717	0.0125344	33.7781	37.7899	0.161912	4.0118	0.502143	-4.01506	4.771e-07	128.507	177.874	0.469008	25.6867	44.9444	0.807121	19.2577	0.619165	-19.2746	0	57.1739	37.5802	-0.605385	16.9607	20.6303	0.282566	3.66957	0.528148	-3.68043	2.671e-07	86.9472	65.1338	-0.416732	38.7597	41.0217	0.0818311	2.26203	0.503241	-2.26351	0.0270447	3.13806	35.4371	3.49732	41.9121	32.3281	-0.374577	9.58397	0.547116	9.59129	6.15e-05	77.8391	47.5301	-0.711655	42.9014	52.5441	0.292504	9.6427	0.529986	-9.64713	0	20	0	87.87	5	P:GO:0055114; F:GO:0005506; F:GO:0016709; F:GO:0020037; C:GO:0016021	P:oxidation-reduction process; F:iron ion binding; F:oxidoreductase activity, acting on paired donors, with incorporation or reduction of molecular oxygen, NAD(P)H as one donor, and incorporation of one atom of oxygen; F:heme binding; C:integral component of membrane
B-C1_ATCACG_L005_R1_001_paired_trimmed_paired_merged_contig_9043	autophagy-related protein 18c-like isoform X1	3518	[BLASTED, MAPPED, ANNOTATED]	B-C1_ATCACG_L005_R1_001_paired_trimmed_paired_merged_contig_9043	26.342	31.551	0.260321	26.342	25.5232	-0.0455572	0.818829	0.498254	0.820095	0.531256	17.344	33.8983	0.966777	23.8515	24.944	0.064612	1.09248	0.496951	-1.09439	0.25978	44.1642	49.4746	0.163811	27.041	25.9063	-0.0618427	1.13465	0.495445	1.13633	0.0975253	65.2972	69.0428	0.0804688	28.4746	25.6512	-0.150645	2.82333	0.506458	2.82734	1.587e-11	36.8035	33.4999	-0.135687	22.2309	25.7361	0.21123	3.50525	0.519846	-3.51161	1.365e-11	37.3831	42.8746	0.197739	25.5314	28.3772	0.152459	2.8458	0.501569	-2.84988	6.197e-07	44.512	47.0259	0.0792625	25.9031	27.3812	0.0800577	1.47804	0.492286	-1.48021	0.0153561	42.5559	55.4154	0.380928	24.983	25.4836	0.028623	0.500611	0.498566	-0.501429	0.466261	37.5932	24.0817	-0.642536	25.2267	24.0018	-0.0718072	1.22487	0.504081	1.22697	0.202469	37.9264	33.8042	-0.166003	23.368	24.0039	0.0387355	0.635914	0.499939	-0.637093	0.384868	2.14446	25.987	3.59911	22.3159	17.3512	-0.363034	4.96466	0.54285	4.97791	0.0002369	52.8869	43.4977	-0.281972	25.8138	26.5221	0.0390559	0.708362	0.495458	-0.709438	0.309295	20	0	95.01	8	P:GO:0000422; P:GO:0006497; P:GO:0034497; F:GO:0032266; F:GO:0080025; C:GO:0005829; C:GO:0019898; C:GO:0034045	P:autophagy of mitochondrion; P:protein lipidation; P:protein localization to phagophore assembly site; F:phosphatidylinositol-3-phosphate binding; F:phosphatidylinositol-3,5-bisphosphate binding; C:cytosol; C:extrinsic component of membrane; C:phagophore assembly site membrane
B-C1_ATCACG_L005_R1_001_paired_trimmed_paired_merged_contig_9044	CSC1-like protein RXW8	4107	[BLASTED, MAPPED, ANNOTATED]	B-C1_ATCACG_L005_R1_001_paired_trimmed_paired_merged_contig_9044	12.0268	16.2592	0.434998	12.0268	13.1528	0.129121	1.12603	0.503713	-1.13341	0.0533873	12.9825	20.0819	0.629329	17.8535	14.7772	-0.272836	3.07633	0.522875	3.0884	2.732e-10	26.4304	33.3126	0.33387	16.1829	17.4434	0.108216	1.26056	0.49811	-1.26519	0.003151	40.1949	45.6994	0.185164	17.528	16.9785	-0.0459502	0.549475	0.496536	0.551393	0.180784	19.3807	18.0588	-0.101913	11.7067	13.8736	0.245004	2.16687	0.521851	-2.18068	8.993e-10	22.9986	24.0164	0.0624707	15.7073	15.8956	0.0171913	0.188289	0.491003	-0.189073	0.824497	26.9703	27.0324	0.00331578	15.695	15.7398	0.00411097	0.0447869	0.489582	-0.0449752	1	23.5323	43.1302	0.874054	13.815	19.8341	0.521749	6.01911	0.565235	-6.04168	0	16.0544	10.5312	-0.608293	10.7732	10.4963	-0.0375645	0.276889	0.502004	0.279425	0.711153	19.7096	19.8337	0.0090565	12.1438	14.0836	0.213795	1.93979	0.511336	-1.95154	3.846e-08	1.51421	18.4188	3.60454	15.7573	12.298	-0.357604	3.45937	0.540502	3.47781	0.001234	31.364	31.7426	0.0173086	15.3086	19.3546	0.338337	4.04603	0.535822	-4.06015	0	20	0	88.71	4	P:GO:0098655; F:GO:0005227; C:GO:0005886; C:GO:0016021	P:cation transmembrane transport; F:calcium activated cation channel activity; C:plasma membrane; C:integral component of membrane
B-C1_ATCACG_L005_R1_001_paired_trimmed_paired_merged_contig_9045	glutathione reductase, cytosolic	416	[BLASTED, MAPPED, ANNOTATED]	B-C1_ATCACG_L005_R1_001_paired_trimmed_paired_merged_contig_9045	19.5442	27.2026	0.477003	19.5442	22.0056	0.171126	2.46133	0.510153	-2.46728	0.432964	17.9513	56.4884	1.65387	24.6866	41.5667	0.751701	16.8801	0.612433	-16.8969	9.232e-14	42.3356	65.3108	0.62545	25.9214	34.1986	0.399796	8.27724	0.542913	-8.28689	3.016e-07	50.3616	76.2164	0.597776	21.9615	28.3164	0.366662	6.35492	0.541257	-6.36549	1.476e-07	15.5454	10.3033	-0.593375	28.4962	25.7463	-0.1464	2.74982	0.512985	2.75372	0.255568	18.9798	21.1489	0.156119	25.6919	33.8192	0.396529	8.12732	0.540797	-8.13698	4.219e-06	25.3968	24.8545	-0.0311385	25.3141	30.7504	0.280664	5.43629	0.521793	-5.44353	0.001362	24.9449	29.9158	0.262163	17.6242	29.9496	0.764983	12.3255	0.612217	-12.3492	0	45.2804	37.2366	-0.282166	40.8663	43.905	0.103475	3.03874	0.507105	-3.0405	0.495459	64.3505	52.0589	-0.305808	40.2783	48.6386	0.272099	8.36029	0.53139	-8.36472	8.585e-05	2.7114	33.8925	3.64386	29.328	39.3528	0.424189	10.0248	0.562092	-10.0338	0.182176	86.0417	46.8168	-0.878009	53.02	65.636	0.30795	12.616	0.531715	-12.6197	4.435e-09	20	1.0459e-92	97.78	11	P:GO:0006749; P:GO:0022900; P:GO:0045454; P:GO:0098869; F:GO:0004362; F:GO:0004553; F:GO:0004791; F:GO:0009055; F:GO:0050660; F:GO:0050661; C:GO:0005737	P:glutathione metabolic process; P:electron transport chain; P:cell redox homeostasis; P:cellular oxidant detoxification; F:glutathione-disulfide reductase activity; F:hydrolase activity, hydrolyzing O-glycosyl compounds; F:thioredoxin-disulfide reductase activity; F:electron transfer activity; F:flavin adenine dinucleotide binding; F:NADP binding; C:cytoplasm
B-C1_ATCACG_L005_R1_001_paired_trimmed_paired_merged_contig_9046	glutathione reductase, cytosolic	422	[BLASTED, MAPPED, ANNOTATED]	B-C1_ATCACG_L005_R1_001_paired_trimmed_paired_merged_contig_9046	21.7426	30.3792	0.482561	21.7426	24.5753	0.176684	2.83269	0.510443	-2.83819	0.388655	22.9505	65.6506	1.51628	31.5615	48.3087	0.614116	16.7472	0.597269	-16.7584	1.242e-11	49.9476	73.6228	0.559739	30.582	38.551	0.334085	7.96898	0.537227	-7.97598	5.337e-06	62.8723	92.2852	0.553674	27.4171	34.2864	0.32256	6.86931	0.538076	-6.87687	2.499e-07	41.6901	34.5425	-0.271332	32.2864	28.8602	-0.161846	3.42621	0.514245	3.43003	0.147554	38.1035	47.5404	0.319229	29.8227	41.0134	0.459684	11.1907	0.559188	-11.2001	1.302e-09	54.9424	55.7818	0.0218745	31.386	36.5375	0.219259	5.15155	0.513635	-5.15621	0.008011	46.3958	58.885	0.343906	22.1956	36.2729	0.708615	14.0773	0.604353	-14.0951	0	47.515	28.9719	-0.713727	0.607926	0.722349	0.248801	0.114423	0.502004	-0.273851	0.953419	47.4641	38.7903	-0.29114	0.520973	0.771956	0.567309	0.250982	0.499939	-0.620348	0.498195	2.41645	33.1689	3.77887	1.8855	0.403257	-2.22518	1.48224	0.794809	2.67366	0.0428252	56.5703	49.6007	-0.189683	1.17916	1.65716	0.490953	0.477999	0.495458	-0.685214	0.30612	20	2.91526e-94	97.11	11	P:GO:0006749; P:GO:0022900; P:GO:0045454; P:GO:0098869; F:GO:0004362; F:GO:0004553; F:GO:0004791; F:GO:0009055; F:GO:0050660; F:GO:0050661; C:GO:0005737	P:glutathione metabolic process; P:electron transport chain; P:cell redox homeostasis; P:cellular oxidant detoxification; F:glutathione-disulfide reductase activity; F:hydrolase activity, hydrolyzing O-glycosyl compounds; F:thioredoxin-disulfide reductase activity; F:electron transfer activity; F:flavin adenine dinucleotide binding; F:NADP binding; C:cytoplasm
B-C1_ATCACG_L005_R1_001_paired_trimmed_paired_merged_contig_8982	replication factor C subunit 3	597	[BLASTED, MAPPED, ANNOTATED]	B-C1_ATCACG_L005_R1_001_paired_trimmed_paired_merged_contig_8982	7.59918	14.5153	0.933658	7.59918	11.7421	0.62778	4.14296	0.583372	-4.19026	0.0001264	3.50075	10.0326	1.51896	4.81423	7.38247	0.6168	2.56824	0.567953	-2.64127	0.006285	16.778	16.5218	-0.0221957	10.2729	8.65129	-0.24785	1.62156	0.508783	1.6404	0.103123	15.1984	14.558	-0.0621055	6.62765	5.40868	-0.29322	1.21896	0.51524	1.25374	0.0327144	32.3491	29.6585	-0.125277	8.79364	7.83872	-0.165844	0.954929	0.50391	0.969223	0.439099	36.0408	31.2645	-0.205103	6.47292	7.54446	0.221001	1.07154	0.50615	-1.09409	0.280976	44.9675	42.0058	-0.0982935	6.90665	7.3579	0.0913075	0.451248	0.489582	-0.460393	0.704459	36.9793	59.6716	0.690327	6.46623	5.02594	-0.363532	1.44029	0.523343	1.48546	0.0208845	21.4826	12.9313	-0.732304	9.25338	10.0845	0.124082	0.831082	0.502004	-0.840294	0.669909	41.8181	26.676	-0.648586	6.57606	9.67049	0.556367	3.09444	0.557544	-3.14406	3.853e-05	2.58626	38.7939	3.90689	5.3312	3.42059	-0.640214	1.91061	0.554913	2.01502	0.43901	44.3835	50.724	0.192645	6.98063	7.86133	0.171416	0.880699	0.495458	-0.897226	0.335625	20	4.18667e-65	99.95	5	P:GO:0006261; F:GO:0003689; F:GO:0005524; C:GO:0005634; C:GO:0005663	P:DNA-dependent DNA replication; F:DNA clamp loader activity; F:ATP binding; C:nucleus; C:DNA replication factor C complex
B-C1_ATCACG_L005_R1_001_paired_trimmed_paired_merged_contig_9048	uncharacterized protein LOC110772322	871	[BLASTED, MAPPED, ANNOTATED]	B-C1_ATCACG_L005_R1_001_paired_trimmed_paired_merged_contig_9048	109.147	138.819	0.346928	109.147	112.297	0.0410506	3.15029	0.499254	-3.15056	0.561565	102.036	180.458	0.822582	140.32	132.79	-0.0795826	7.5308	0.499325	7.53122	0.0537872	147.071	179.259	0.285535	90.0487	93.8649	0.0598806	3.81622	0.496041	-3.81669	0.158952	210.276	238.104	0.179308	91.6965	88.4622	-0.051806	3.23433	0.498142	3.23474	0.0962666	0.409667	0.117048	-1.80735	0.247456	0.0899214	-1.46044	0.157535	0.50391	1.46891	0.235475	0.263358	0.321881	0.289507	0.179865	0.213042	0.244227	0.0331775	0.491003	-0.24647	0.901188	0.204834	0.321881	0.652077	0.1192	0.187418	0.652872	0.0682176	0.489582	-0.656426	0.592139	0.497453	0.409667	-0.280108	0.292036	0.188392	-0.632413	0.103645	0.498566	0.64085	0.426005	135.073	89.6586	-0.591227	90.64	89.3612	-0.020498	1.27872	0.502242	1.27888	0.843947	175.542	135.658	-0.371841	108.158	96.3291	-0.167103	11.8293	0.515619	11.8305	3.702e-08	10.8854	94.5453	3.11861	113.277	63.1267	-0.843536	50.1506	0.618263	50.1577	0	154.269	126.529	-0.285984	75.2977	77.1492	0.0350445	1.85145	0.496294	-1.85178	0.483061	11	4.01215e-85	70.95	1	C:GO:0016020	C:membrane
B-C1_ATCACG_L005_R1_001_paired_trimmed_paired_merged_contig_9049	uncharacterized protein LOC110772322	722	[BLASTED, MAPPED, ANNOTATED]	B-C1_ATCACG_L005_R1_001_paired_trimmed_paired_merged_contig_9049	5.04801	6.53064	0.37151	5.04801	5.28296	0.0656324	0.234952	0.498254	-0.243947	0.972125	5.75403	7.51906	0.385981	7.91293	5.53287	-0.516184	2.38006	0.546013	2.43539	0.004526	10.1313	13.732	0.438719	6.20323	7.19046	0.213065	0.987234	0.493701	-1.00996	0.251208	18.2505	17.8269	-0.0338809	7.95861	6.62316	-0.264995	1.33544	0.51524	1.36148	0.0164457	30.7823	26.8286	-0.198329	18.5938	20.6109	0.148588	2.01714	0.512985	-2.0226	0.169386	32.6179	31.0294	-0.0720297	22.277	20.5373	-0.117309	1.73971	0.496174	1.74366	0.270546	42.3256	38.8308	-0.124328	24.6308	22.6095	-0.123533	2.02128	0.496232	2.02505	0.180542	32.6885	30.1116	-0.118466	19.1902	13.8472	-0.470771	5.34296	0.558087	5.36366	6.106e-11	6.10703	3.91839	-0.640212	4.09808	3.90539	-0.0694834	0.192695	0.502004	0.20484	0.96328	8.15448	6.70715	-0.281893	5.02429	4.76265	-0.0771547	0.261638	0.499939	0.272777	0.804042	0.45891	6.88365	3.90689	4.77556	4.59612	-0.0552516	0.179434	0.505289	0.187748	1	19.2389	12.32	-0.643029	9.39039	7.51194	-0.322001	1.87846	0.521093	1.90586	0.008618	11	7.20723e-96	71.14	1	C:GO:0016020	C:membrane
B-C1_ATCACG_L005_R1_001_paired_trimmed_paired_merged_contig_905	oligopeptide transporter 1-like	3080	[BLASTED, MAPPED, ANNOTATED]	B-C1_ATCACG_L005_R1_001_paired_trimmed_paired_merged_contig_905	10.1204	15.8384	0.646166	10.1204	12.8125	0.340289	2.69212	0.530694	-2.71354	1.286e-08	7.34824	7.15792	-0.0378595	10.1053	5.26712	-0.940025	4.83817	0.599351	4.92865	0	11.7588	11.9823	0.027155	7.19973	6.27426	-0.198499	0.925477	0.493701	0.946525	0.002823	9.54113	10.2859	0.108434	4.16066	3.82148	-0.12268	0.339178	0.496536	0.360683	0.124853	29.815	36.0875	0.27546	18.0095	27.7241	0.622378	9.71452	0.594766	-9.73444	0	18.6602	18.0065	-0.0514489	12.7443	11.9179	-0.0967283	0.826454	0.491003	0.832095	0.121411	15.1185	12.727	-0.248421	8.79802	7.4104	-0.247626	1.38761	0.504862	1.40953	1.071e-05	11.9905	15.4247	0.363344	7.0392	7.09327	0.0110394	0.0540702	0.498566	-0.0551856	0.957079	12.0981	9.06118	-0.417012	8.11837	9.03113	0.153717	0.91276	0.502004	-0.925613	0.0947226	8.82948	12.4043	0.49044	5.44018	8.80812	0.695179	3.36794	0.583125	-3.43894	0	0.562703	4.0465	2.84623	5.85566	2.7018	-1.11591	3.15387	0.84673	3.34547	1.523e-08	9.46666	9.25151	-0.0331669	4.62061	5.64098	0.287862	1.02037	0.514723	-1.06019	2.704e-05	20	0	94.96	2	P:GO:0055085; C:GO:0016021	P:transmembrane transport; C:integral component of membrane
B-C1_ATCACG_L005_R1_001_paired_trimmed_paired_merged_contig_9050	uncharacterized protein LOC110769036	899	[BLASTED, MAPPED, ANNOTATED]	B-C1_ATCACG_L005_R1_001_paired_trimmed_paired_merged_contig_9050	15.3377	16.5284	0.107867	15.3377	13.3706	-0.19801	1.96702	0.509637	1.97697	0.209477	12.3041	16.2165	0.39832	16.9206	11.9329	-0.503845	4.98779	0.557265	5.01317	4.979e-07	26.3093	30.6186	0.218835	16.1087	16.0328	-0.00681952	0.0759652	0.493701	0.0762707	1	40.7965	39.9743	-0.0293714	17.7904	14.8515	-0.260486	2.93884	0.520994	2.95037	1.192e-05	0.622328	0.707191	0.184425	7.87747	10.2802	0.38407	2.40277	0.53591	-2.43328	0.0005416	0.396027	0.282876	-0.485427	10.9979	19.8901	0.854822	8.8922	0.612062	-8.9332	0	0.452602	0.198013	-1.19265	12.0932	27.9139	1.20679	15.8207	0.877864	-15.8666	0	0.254589	0.339452	0.415037	29.5756	28.0174	-0.078083	1.55817	0.501211	1.56013	0.248077	0.990067	0.707191	-0.485427	3.69075	4.18197	0.180269	0.491222	0.502004	-0.523255	0.573772	0.396027	0.650615	0.716207	4.45431	6.07966	0.44879	1.62536	0.534615	-1.68618	0.001664	0.0565753	0.0565753	0	5.31044	3.06655	-0.792217	2.2439	0.579067	2.37964	0.0989336	0.169726	0.424314	1.32193	7.87367	9.02349	0.19665	1.14982	0.507446	-1.16652	0.110621	11	9.90103e-76	77.3	1	C:GO:0016020	C:membrane
B-C1_ATCACG_L005_R1_001_paired_trimmed_paired_merged_contig_9051	double-strand break repair protein MRE11	2870	[BLASTED, MAPPED, ANNOTATED]	B-C1_ATCACG_L005_R1_001_paired_trimmed_paired_merged_contig_9051	3.79199	3.84527	0.020131	3.79199	3.11063	-0.285747	0.681357	0.498254	0.738849	0.0644992	3.83639	6.31406	0.718818	5.27581	4.64618	-0.183347	0.629627	0.495263	0.655779	0.166056	6.49168	8.42763	0.376537	3.97474	4.41295	0.150883	0.438209	0.493701	-0.463457	0.172493	9.93733	9.86628	-0.0103512	4.33343	3.66559	-0.241465	0.667843	0.496536	0.710155	0.0005237	4.80437	3.50781	-0.453776	2.90205	2.69486	-0.106859	0.207183	0.50391	0.233118	0.523673	7.77935	7.55734	-0.0417717	5.31305	5.00194	-0.0870511	0.311105	0.491003	0.323055	0.451045	10.3014	8.11681	-0.343859	5.99478	4.72607	-0.343064	1.2687	0.515844	1.31427	1.243e-06	10.3281	9.97285	-0.0504932	6.06323	4.58616	-0.402798	1.47706	0.523343	1.531	2.55e-10	5.02639	3.18811	-0.656818	3.37292	3.17754	-0.0860893	0.195383	0.502004	0.213509	0.711153	6.02989	6.23414	0.0480595	3.71525	4.42678	0.252798	0.711529	0.499939	-0.755103	0.006809	0.541713	3.66766	2.75926	5.63723	2.44885	-1.20288	3.18838	0.84673	3.40774	7.051e-09	10.479	9.74195	-0.105223	5.11475	5.94003	0.215805	0.825274	0.495458	-0.853024	0.003186	20	0	96.25	11	P:GO:0000723; P:GO:0000724; P:GO:0006303; P:GO:0007095; P:GO:0042138; P:GO:0097552; F:GO:0004519; F:GO:0008408; F:GO:0030145; C:GO:0000784; C:GO:0030870	P:telomere maintenance; P:double-strand break repair via homologous recombination; P:double-strand break repair via nonhomologous end joining; P:mitotic G2 DNA damage checkpoint; P:meiotic DNA double-strand break formation; P:mitochondrial double-strand break repair via homologous recombination; F:endonuclease activity; F:3'-5' exonuclease activity; F:manganese ion binding; C:nuclear chromosome, telomeric region; C:Mre11 complex
B-C1_ATCACG_L005_R1_001_paired_trimmed_paired_merged_contig_9052	ribonuclease P protein subunit p29	3597	[BLASTED, MAPPED, ANNOTATED]	B-C1_ATCACG_L005_R1_001_paired_trimmed_paired_merged_contig_9052	4.66237	5.87402	0.333285	4.66237	4.75179	0.0274068	0.0894174	0.498254	-0.0935233	0.993854	3.84752	5.49139	0.513244	5.2911	4.04082	-0.388921	1.25028	0.520615	1.30938	1.643e-05	8.57366	9.6436	0.16966	5.2495	5.04966	-0.0559941	0.199841	0.493701	0.207538	0.616178	10.4584	11.8472	0.179882	4.56068	4.40157	-0.051232	0.159114	0.496536	0.167158	0.53145	6.88019	5.81733	-0.242089	4.15592	4.46914	0.104828	0.313217	0.50391	-0.330293	0.346666	7.74464	7.64544	-0.0185985	5.28934	5.06025	-0.0638779	0.229086	0.491003	0.237825	0.554189	8.96337	9.31057	0.0548279	5.21611	5.42115	0.0556231	0.205034	0.489582	-0.212445	0.567621	8.87126	10.9615	0.305239	5.20799	5.04082	-0.0470662	0.167163	0.498566	0.173662	0.602147	7.60292	4.9458	-0.620351	5.10189	4.92939	-0.0496222	0.172498	0.502004	0.179494	0.794714	8.74372	6.53299	-0.420504	5.38734	4.63898	-0.215765	0.748359	0.499939	0.778842	0.003778	0.559768	5.90236	3.39839	5.82512	3.94093	-0.56375	1.88419	0.537886	1.96672	0.004687	8.9492	7.5675	-0.241943	4.36805	4.61418	0.0790854	0.246131	0.495458	-0.258525	0.430099	20	0	90.92	9	P:GO:0006364; P:GO:0008033; P:GO:0090502; F:GO:0000171; F:GO:0004526; F:GO:0033204; C:GO:0000172; C:GO:0005730; C:GO:0030677	P:rRNA processing; P:tRNA processing; P:RNA phosphodiester bond hydrolysis, endonucleolytic; F:ribonuclease MRP activity; F:ribonuclease P activity; F:ribonuclease P RNA binding; C:ribonuclease MRP complex; C:nucleolus; C:ribonuclease P complex
B-C1_ATCACG_L005_R1_001_paired_trimmed_paired_merged_contig_9053	ribonuclease P protein subunit p29	495	[BLASTED, MAPPED, ANNOTATED]	B-C1_ATCACG_L005_R1_001_paired_trimmed_paired_merged_contig_9053	0.0514892	0.360424	2.80735	0.0514892	0.291565	2.50148	0.240076	0.498254	-2.51297	0.372986	0.205957	0.514892	1.32193	0.283232	0.378881	0.419763	0.0956495	0.495263	-0.430523	0.879871	0.308935	0.772338	1.32193	0.189156	0.404418	1.09627	0.215262	0.493701	-1.11721	0.353963	0.61787	0.566381	-0.125531	0.269439	0.210426	-0.356645	0.0590128	0.496536	0.361494	0.745402	8.96229	6.64337	-0.431951	0.497627	0.514232	0.0473569	0.0166058	0.50391	-0.050184	1	11.3021	11.8662	0.0702623	0.738475	0.272631	-1.4376	0.465843	0.491003	1.51119	0.0718632	13.1614	12.096	-0.121788	0.299634	0.26982	-0.151208	0.0298148	0.489582	0.154119	0.999747	12.7227	16.9845	0.416813	0.423183	0.402527	-0.0721969	0.0206563	0.498566	0.0750938	0.986928	8.75337	5.4108	-0.693998	0.24186	0.205274	-0.236626	0.0365867	0.502004	0.239438	1	19.3034	14.4358	-0.419207	0.571041	0.548426	-0.0582957	0.0226143	0.499939	0.0625283	1	0.689407	9.65169	3.80735	0.5	0.103136	-2.27738	0.396864	0.505289	2.3117	1	17.3187	16.2951	-0.087898	0.226184	0.0941846	-1.26393	0.131999	0.495458	1.27081	0.411342	20	2.14878e-20	93.86	9	P:GO:0006364; P:GO:0008033; P:GO:0090502; F:GO:0000171; F:GO:0004526; F:GO:0033204; C:GO:0000172; C:GO:0005730; C:GO:0030677	P:rRNA processing; P:tRNA processing; P:RNA phosphodiester bond hydrolysis, endonucleolytic; F:ribonuclease MRP activity; F:ribonuclease P activity; F:ribonuclease P RNA binding; C:ribonuclease MRP complex; C:nucleolus; C:ribonuclease P complex
B-C1_ATCACG_L005_R1_001_paired_trimmed_paired_merged_contig_9056	F-box/kelch-repeat protein At1g80440	1778	[BLASTED]	B-C1_ATCACG_L005_R1_001_paired_trimmed_paired_merged_contig_9056	19.0365	16.1552	-0.236768	19.0365	13.0688	-0.542645	5.96774	0.562655	5.99236	0	25.3868	42.0868	0.729288	34.9119	30.9694	-0.172877	3.94254	0.508823	3.94633	0.0006544	86.2664	63.6175	-0.439374	52.8194	33.3119	-0.665029	19.5075	0.600032	19.5188	0	106.693	61.152	-0.803	46.5265	22.7196	-1.03411	23.8069	0.878441	23.8293	0	49.0104	23.767	-1.04413	29.6044	18.2589	-0.697213	11.3455	0.601226	11.3669	0	66.3411	68.176	0.0393599	45.3089	45.1233	-0.00591956	0.185527	0.491003	0.185622	1	101.232	76.4758	-0.404589	58.9105	44.5286	-0.403793	14.3819	0.542147	14.3876	0	126.217	62.4994	-1.01399	74.0975	28.7413	-1.3663	45.3562	0.895267	45.3768	0	7.69775	2.52291	-1.60935	5.16553	2.51455	-1.03862	2.65098	0.827547	2.84718	0	73.7092	62.3704	-0.240983	45.4151	44.2884	-0.0362439	1.12672	0.500755	1.1273	0.443772	2.85261	19.6529	2.78439	29.6852	13.122	-1.17775	16.5632	0.881213	16.605	0	65.9541	36.6396	-0.84806	32.1918	22.3405	-0.527031	9.85128	0.568884	9.86537	0	20	3.50585e-172	84.29
B-C1_ATCACG_L005_R1_001_paired_trimmed_paired_merged_contig_8983	UPF0496 protein At4g34320-like	1294	[BLASTED, MAPPED, ANNOTATED]	B-C1_ATCACG_L005_R1_001_paired_trimmed_paired_merged_contig_8983	1.39845	1.45753	0.0597062	1.39845	1.17907	-0.246171	0.219373	0.498254	0.329735	0.657846	0.512107	1.57571	1.62149	0.704249	1.15948	0.719323	0.455233	0.495263	-0.851271	0.122949	1.28027	0.945428	-0.437405	0.783885	0.495053	-0.663059	0.288832	0.493701	0.723237	0.0968859	1.98934	1.18178	-0.751321	0.867503	0.439065	-0.982435	0.428438	0.496536	1.07179	0.0001524	0.0801483	0.120222	0.584963	0.499694	0.63553	0.346917	0.135837	0.50391	-0.372563	0.533454	0.0801483	0.320593	2	0.766765	1.1472	0.581262	0.380436	0.491003	-0.694692	0.0904182	0.561038	0.561038	0	0.813806	0.951875	0.226088	0.138069	0.489582	-0.264913	0.573557	0.48089	0.280519	-0.777608	0.99442	0.570634	-0.80129	0.423786	0.498566	0.906455	0.004131	0.200371	0.360667	0.847997	0.687292	0.824506	0.262607	0.137214	0.502004	-0.296294	0.711153	0.360667	0.120222	-1.58496	0.25485	0.601404	1.23869	0.346554	0.499939	-1.28625	0.005514	0	0.360667	#DIV/0!	0.5	0.341927	-0.54824	0.158073	0.505289	0.570573	0.581248	1.16215	0.761409	-0.610053	0.413389	0.408327	-0.0177735	0.00506158	0.495458	0.0184802	1	20	0	63.29	1	C:GO:0016021	C:integral component of membrane
B-C1_ATCACG_L005_R1_001_paired_trimmed_paired_merged_contig_9058	uncharacterized protein LOC110750958	1182	[BLASTED]	B-C1_ATCACG_L005_R1_001_paired_trimmed_paired_merged_contig_9058	6.79226	7.84884	0.208587	6.79226	6.34932	-0.0972911	0.442947	0.498254	0.453506	0.703326	11.1695	21.3255	0.933018	15.3603	15.6923	0.0308533	0.332031	0.495263	-0.333462	0.925411	47.4811	61.6047	0.375687	29.0719	32.258	0.150032	3.18611	0.505015	-3.18964	0.003012	99.663	123.123	0.304973	43.4606	45.7436	0.0738594	2.28293	0.499229	-2.28412	0.0415702	19.428	12.8298	-0.598637	11.7354	9.85646	-0.25172	1.8789	0.517161	1.89568	0.008476	28.5275	19.5574	-0.544639	19.4834	12.9444	-0.589918	6.53899	0.587677	6.56555	0	56.4512	31.3091	-0.850424	32.851	18.2299	-0.849628	14.6211	0.617771	14.6458	0	48.9905	40.6889	-0.267868	28.7605	18.7114	-0.620173	10.0491	0.596573	10.0683	0	23.1584	16.1074	-0.523814	15.5403	16.0539	0.0469151	0.513662	0.502004	-0.5158	0.809488	51.8153	32.6029	-0.668379	31.9254	23.1508	-0.46364	8.77455	0.563166	8.78679	0	3.10503	36.1607	3.54174	32.3119	24.144	-0.4204	8.1679	0.56122	8.17871	0.004287	136.686	147.403	0.108897	66.7157	89.8769	0.429925	23.1613	0.562347	-23.1653	0	20	1.17572e-136	88.87
B-C1_ATCACG_L005_R1_001_paired_trimmed_paired_merged_contig_9059	heterogeneous nuclear ribonucleoprotein F	1407	[BLASTED, MAPPED, ANNOTATED]	B-C1_ATCACG_L005_R1_001_paired_trimmed_paired_merged_contig_9059	34.5988	40.0512	0.211126	34.5988	32.3994	-0.0947513	2.19932	0.502233	2.20136	0.269118	28.4579	62.5314	1.13575	39.1353	46.0135	0.233584	6.87813	0.51929	-6.88209	1.374e-06	68.5635	77.5483	0.177655	41.9802	40.6065	-0.0479996	1.37374	0.49497	1.37457	0.387128	97.0396	95.6448	-0.0208874	42.3166	35.5346	-0.252001	6.78206	0.521446	6.78674	0	9.16986	6.09026	-0.590396	30.7578	28.1111	-0.129811	2.64667	0.510593	2.64985	0.0165656	16.708	14.8464	-0.170421	40.7893	40.2843	-0.0179721	0.504972	0.491003	0.505292	0.831846	13.9731	14.8924	0.0919225	40.4478	40.2169	-0.00825704	0.230835	0.489582	0.230983	0.986892	12.3414	12.1346	-0.0243842	43.803	39.2021	-0.160098	4.60087	0.510602	4.60365	1.779e-06	4.66537	2.84978	-0.71114	30.9604	31.7758	0.0375054	0.815424	0.502004	-0.816287	0.711153	10.7097	8.41145	-0.348486	34.8672	38.6401	0.148229	3.77292	0.510794	-3.77583	0.0004407	0.689463	4.78028	2.79355	29.5954	27.1045	-0.126836	2.49081	0.511642	2.49404	0.788928	8.04374	7.8369	-0.0375832	36.4539	39.8286	0.127733	3.37474	0.503695	-3.37716	0.001035	20	5.77411e-171	95.38	2	F:GO:0003723; C:GO:0016021	F:RNA binding; C:integral component of membrane
B-C1_ATCACG_L005_R1_001_paired_trimmed_paired_merged_contig_906	---NA---	1299	[NO-BLAST]	B-C1_ATCACG_L005_R1_001_paired_trimmed_paired_merged_contig_906	0.608238	0.510135	-0.253757	0.608238	0.412674	-0.559634	0.195564	0.498254	0.59282	0.493068	0.255068	0.412033	0.691878	0.350769	0.303192	-0.210287	0.0475765	0.495263	0.215602	0.908298	0.31393	0.392412	0.321928	0.192213	0.205478	0.096274	0.0132645	0.493701	-0.0971835	1	0.098103	0.098103	0	0.0427804	0.0364479	-0.231114	0.00633249	0.496536	0.231201	0.946773	19.1785	14.8885	-0.365284	0.794062	1.17573	0.56623	0.381666	0.50391	-0.682851	0.0976066	20.0436	20.4762	0.030806	0.455608	0.220765	-1.04528	0.234843	0.491003	1.07134	0.0720616	18.2051	20.1518	0.146565	0.148433	0.125667	-0.240213	0.0227666	0.489582	0.241289	0.897666	19.2866	22.3508	0.212729	0.103667	0.099251	-0.0627982	0.00441565	0.498566	0.0629533	1	11.0673	8.14724	-0.441916	0.592482	0.449777	-0.397562	0.142705	0.502004	0.422399	0.617095	23.6847	16.6189	-0.511127	0.157157	0.459766	1.54869	0.302609	0.499939	-1.57798	0.003788	1.18964	9.91367	3.05889	0.5	0.0524017	-3.25424	0.447598	0.505289	3.28488	1	17.9167	18.8901	0.076321	0.00957669	0.0478536	2.32103	0.0382769	0.495458	-2.32134	0.302336
B-C1_ATCACG_L005_R1_001_paired_trimmed_paired_merged_contig_8990	TNF receptor-associated factor family protein DDB_G0290931-like	430	[BLASTED, MAPPED, ANNOTATED]	B-C1_ATCACG_L005_R1_001_paired_trimmed_paired_merged_contig_8990	6.34215	6.34215	0	6.34215	5.13048	-0.305878	1.21167	0.516697	1.24968	0.435716	4.14907	8.47596	1.03059	5.7058	6.237	0.128423	0.531201	0.495263	-0.546504	0.797968	14.8774	16.6556	0.162883	9.10916	8.72132	-0.0627714	0.387839	0.493701	0.392886	0.857233	17.9596	13.929	-0.366657	7.83173	5.17501	-0.597771	2.65673	0.568194	2.72315	1.338e-05	1.90522	2.04131	0.0995357	1.68274	1.95804	0.218593	0.275294	0.50391	-0.351525	0.717307	0.58323	0.738758	0.341037	1.90262	3.02074	0.666918	1.11812	0.544836	-1.30192	0.0684546	1.26367	1.59416	0.335184	2.82841	3.03704	0.102675	0.20863	0.489582	-0.232527	0.869058	1.63304	10.3232	2.66025	2.60975	2.91653	0.160343	0.306784	0.498566	-0.34616	0.663172	2.89671	1.6136	-0.844129	7.99465	6.97095	-0.19768	1.0237	0.512968	1.04261	0.562517	1.01093	1.32199	0.387023	7.30401	7.15505	-0.0297265	0.148958	0.499939	0.151895	1	0.038882	3.07168	6.30378	6.16807	6.05504	-0.0266825	0.113029	0.505289	0.116136	1	14.2697	16.486	0.208284	9.69172	8.92672	-0.118622	0.764995	0.495458	0.774137	0.573559	16	2.59582e-80	74.73	2	F:GO:0008270; F:GO:0016740	F:zinc ion binding; F:transferase activity
B-C1_ATCACG_L005_R1_001_paired_trimmed_paired_merged_contig_8991	TNF receptor-associated factor family protein DDB_G0290931-like	1639	[BLASTED, MAPPED, ANNOTATED]	B-C1_ATCACG_L005_R1_001_paired_trimmed_paired_merged_contig_8991	11.8183	15.3483	0.377051	11.8183	12.416	0.0711729	0.597658	0.498254	-0.601881	0.66251	8.17953	17.4476	1.09294	11.2485	12.8387	0.190773	1.59025	0.506869	-1.60166	0.0685463	24.3209	29.3126	0.269324	14.8912	15.3489	0.0436699	0.457644	0.493701	-0.459723	0.642333	32.7648	27.8042	-0.236844	14.2879	10.33	-0.467958	3.95794	0.550174	3.9855	0	3.24547	2.0426	-0.668018	13.8924	13.6907	-0.0210978	0.201683	0.50391	0.202783	0.92369	10.1222	12.2783	0.278585	17.8954	21.5932	0.270987	3.69779	0.519432	-3.7077	2.066e-07	12.7322	19.8813	0.64293	21.3836	22.2646	0.0582473	0.881007	0.489582	-0.882931	0.390458	13.4131	23.1949	0.790165	16.971	20.7239	0.288226	3.75292	0.52691	-3.76397	1.961e-10	2.15608	1.36174	-0.662965	13.482	11.1592	-0.272808	2.32286	0.525244	2.33883	0.00167	6.60442	3.15469	-1.06593	9.92615	14.2885	0.525552	4.36239	0.562381	-4.39393	0	0.590085	7.76189	3.71741	14.2404	10.9746	-0.375814	3.26574	0.541092	3.2873	0.0758349	13.0273	14.0486	0.108889	16.1289	16.1852	0.00502859	0.0563161	0.495458	-0.0565402	1	20	0	85.65	4	P:GO:0016310; F:GO:0008270; F:GO:0016301; F:GO:0102661	P:phosphorylation; F:zinc ion binding; F:kinase activity; F:homogentisate solanyltransferase activity
B-C1_ATCACG_L005_R1_001_paired_trimmed_paired_merged_contig_9062	serine/threonine-protein kinase STN7, chloroplastic	2213	[BLASTED, MAPPED, ANNOTATED]	B-C1_ATCACG_L005_R1_001_paired_trimmed_paired_merged_contig_9062	28.5852	37.9716	0.409651	28.5852	30.7171	0.103773	2.13189	0.502813	-2.13441	0.0992397	13.6707	19.1873	0.489068	18.7999	14.1189	-0.413097	4.681	0.538514	4.69919	8.503e-13	23.6099	25.7981	0.127875	14.4559	13.5086	-0.0977793	0.947292	0.493701	0.952325	0.147944	23.0455	23.5293	0.029968	10.0496	8.74175	-0.201146	1.30786	0.508037	1.32324	7.081e-05	45.9644	34.1595	-0.428232	27.7645	26.2429	-0.0813145	1.5216	0.506374	1.52377	0.107153	22.5388	21.6635	-0.0571439	15.3933	14.3383	-0.102423	1.05495	0.494971	1.05991	0.128829	26.3624	20.0051	-0.39812	15.3413	11.6481	-0.397325	3.69318	0.53155	3.71449	0	19.0837	20.2354	0.0845406	11.2033	9.30555	-0.267764	1.89778	0.517096	1.91658	5.436e-07	50.7209	28.758	-0.818619	34.036	28.6626	-0.24789	5.37335	0.525312	5.37906	7.479e-10	19.5789	23.5753	0.267976	12.0633	16.7405	0.472715	4.67718	0.556924	-4.70101	0	1.16322	11.1715	3.26363	12.1048	7.45907	-0.698513	4.64574	0.589386	4.69796	2.758e-05	16.9761	14.6266	-0.214908	8.28592	8.91838	0.10612	0.632463	0.495458	-0.641304	0.192627	20	0	92.76	4	P:GO:0006468; F:GO:0004674; F:GO:0005524; C:GO:0016021	P:protein phosphorylation; F:protein serine/threonine kinase activity; F:ATP binding; C:integral component of membrane
B-C1_ATCACG_L005_R1_001_paired_trimmed_paired_merged_contig_8993	43kDa postsynaptic protein	1893	[BLASTED, MAPPED, ANNOTATED]	B-C1_ATCACG_L005_R1_001_paired_trimmed_paired_merged_contig_8993	28.8666	34.1848	0.243955	28.8666	27.6538	-0.0619222	1.21278	0.499824	1.21436	0.496063	14.2583	21.9192	0.620398	19.608	16.1292	-0.281767	3.47879	0.523196	3.49018	8.998e-06	49.3182	54.0306	0.131655	30.1967	28.292	-0.0939987	1.90474	0.497131	1.90706	0.0367114	50.8935	49.5875	-0.0375048	22.1935	18.4231	-0.268619	3.77036	0.523725	3.77992	1.277e-14	48.5508	62.3378	0.360613	29.3268	47.8908	0.70753	18.564	0.603786	-18.5775	0	32.6365	35.3427	0.114928	22.2897	23.3921	0.0696483	1.10247	0.493335	-1.10466	0.272378	43.9596	42.3843	-0.0526475	25.5817	24.6786	-0.0518523	0.903112	0.489582	0.904599	0.383721	44.5251	48.7932	0.13206	26.139	22.4383	-0.220245	3.70077	0.519328	3.70732	2.341e-09	63.8054	41.1995	-0.631051	42.8162	41.0629	-0.0603221	1.75332	0.503599	1.75436	0.360254	34.5214	32.7442	-0.076253	21.27	23.2512	0.128486	1.98121	0.505323	-1.98537	0.009695	1.83109	26.093	3.83289	19.0549	17.422	-0.129252	1.6329	0.510187	1.63801	0.844512	58.5679	43.2999	-0.435748	28.5866	26.4015	-0.11472	2.18511	0.501071	2.18812	0.00522	20	0	85.91	2	P:GO:0016567; F:GO:0061630	P:protein ubiquitination; F:ubiquitin protein ligase activity
B-C1_ATCACG_L005_R1_001_paired_trimmed_paired_merged_contig_9064	plant UBX domain-containing protein 1 isoform X1	1276	[BLASTED, MAPPED, ANNOTATED]	B-C1_ATCACG_L005_R1_001_paired_trimmed_paired_merged_contig_9064	47.9981	61.1612	0.349638	47.9981	49.4763	0.0437599	1.47819	0.498982	-1.47883	0.601882	38.9898	65.2959	0.743896	53.6187	48.0477	-0.158269	5.57099	0.507893	5.57324	0.001156	69.6902	84.8307	0.283631	42.6701	44.4197	0.0579764	1.74967	0.495445	-1.75063	0.293262	110.558	104.845	-0.0765407	48.2115	38.9527	-0.307655	9.25882	0.531137	9.26393	0	60.1824	41.3867	-0.540177	36.3528	31.7951	-0.193259	4.55764	0.519961	4.56173	3.719e-05	69.8899	67.2733	-0.0550505	47.7326	44.5259	-0.10033	3.20669	0.496595	3.20826	0.028944	85.1702	78.6187	-0.115477	49.5637	45.7763	-0.114682	3.78737	0.495891	3.7891	0.003322	77.7398	91.7617	0.239239	45.6381	42.198	-0.113066	3.44015	0.504664	3.44201	0.002024	57.7456	37.991	-0.604051	38.7498	37.865	-0.0333224	0.88476	0.502004	0.885387	0.738723	76.4615	58.944	-0.375387	47.1109	41.8553	-0.170648	5.25553	0.514458	5.2583	1.269e-05	5.01354	47.1792	3.23425	52.1724	31.5009	-0.727893	20.6715	0.604355	20.6843	4.389e-13	76.9209	62.6992	-0.294928	37.5446	38.23	0.0261003	0.685413	0.495458	-0.68591	0.684354	20	3.89476e-122	91.24	3	P:GO:0032984; P:GO:0035265; F:GO:0051117	P:protein-containing complex disassembly; P:organ growth; F:ATPase binding
B-C1_ATCACG_L005_R1_001_paired_trimmed_paired_merged_contig_8995	probable serine/threonine-protein kinase At4g35230	2214	[BLASTED, MAPPED, ANNOTATED]	B-C1_ATCACG_L005_R1_001_paired_trimmed_paired_merged_contig_8995	40.7864	49.4663	0.278358	40.7864	40.0157	-0.0275194	0.770627	0.498254	0.771118	0.726189	27.5938	56.4424	1.03243	37.947	41.5329	0.13027	3.58593	0.503587	-3.58829	0.00253	74.9879	81.6533	0.122852	45.9138	42.756	-0.102802	3.15783	0.499124	3.1595	0.0004898	99.3469	102.651	0.0471979	43.3228	38.1375	-0.183916	5.1853	0.51156	5.18856	0	1.86142	1.36027	-0.452512	35.4218	38.409	0.11681	2.98729	0.509702	-2.98957	0.0009856	1.0739	0.715931	-0.584963	39.0279	44.1765	0.178773	5.14859	0.507052	-5.15169	3.998e-09	0.787524	0.572745	-0.459432	43.0621	44.051	0.0327577	0.98895	0.489582	-0.989493	0.446744	0.357966	0.286373	-0.321928	37.0955	44.1562	0.251372	7.06071	0.523815	-7.06519	0	1.50346	0.930711	-0.691878	37.8367	34.8798	-0.117393	2.95685	0.507957	2.95918	0.0108406	0.859118	0.286373	-1.58496	34.7976	45.5967	0.389939	10.799	0.54823	-10.8061	0	0	0.143186	#DIV/0!	42.168	32.8819	-0.358853	9.28606	0.546897	9.29299	6.113e-05	0.787524	0.214779	-1.87447	43.4449	45.379	0.0628371	1.93407	0.497108	-1.93509	0.0541999	20	0	95.42	4	P:GO:0006468; P:GO:0009742; F:GO:0004672; F:GO:0005524	P:protein phosphorylation; P:brassinosteroid mediated signaling pathway; F:protein kinase activity; F:ATP binding
B-C1_ATCACG_L005_R1_001_paired_trimmed_paired_merged_contig_9066	NADH dehydrogenase [ubiquinone] 1 alpha subcomplex subunit 9, mitochondrial	1551	[BLASTED, MAPPED, ANNOTATED]	B-C1_ATCACG_L005_R1_001_paired_trimmed_paired_merged_contig_9066	53.8993	63.8904	0.245332	53.8993	51.6842	-0.0605453	2.21518	0.500211	2.216	0.388962	36.3656	67.1605	0.885039	50.01	49.4198	-0.0171263	0.590161	0.495263	0.590409	0.897108	87.9315	105.531	0.263214	53.8389	55.259	0.03756	1.42008	0.494553	-1.42058	0.429682	113.912	129.178	0.181441	49.6741	47.9929	-0.0496729	1.6812	0.497733	1.68194	0.12237	102.688	94.6689	-0.117306	62.028	72.729	0.229611	10.701	0.52675	-10.7035	0	91.7439	100.897	0.137198	62.6581	66.7802	0.0919187	4.12207	0.496039	-4.12309	0.005657	97.216	97.5611	0.00511206	56.5735	56.8056	0.00590726	0.232121	0.489582	-0.232196	1	87.5535	101.226	0.209336	51.3994	46.5501	-0.142969	4.84935	0.508634	4.85145	1.079e-06	72.0246	45.075	-0.676164	48.3317	44.9255	-0.105435	3.40619	0.507787	3.40783	0.0459404	71.4659	64.9421	-0.138101	44.0329	46.1145	0.066638	2.08158	0.50263	-2.08265	0.126859	4.23964	50.9579	3.58729	44.119	34.0239	-0.374852	10.0951	0.547425	10.1021	0.0004331	106.385	93.2557	-0.190037	51.9261	56.8614	0.130991	4.93536	0.504135	-4.9371	8.475e-06	20	0	96.31	8	P:GO:0055085; P:GO:0055114; F:GO:0005524; F:GO:0016491; F:GO:0016887; F:GO:0042626; F:GO:0050662; C:GO:0016021	P:transmembrane transport; P:oxidation-reduction process; F:ATP binding; F:oxidoreductase activity; F:ATPase activity; F:ATPase-coupled transmembrane transporter activity; F:coenzyme binding; C:integral component of membrane
B-C1_ATCACG_L005_R1_001_paired_trimmed_paired_merged_contig_9067	probable apyrase 6 isoform X1	2574	[BLASTED, MAPPED, ANNOTATED]	B-C1_ATCACG_L005_R1_001_paired_trimmed_paired_merged_contig_9067	20.9918	29.0419	0.468313	20.9918	23.4934	0.162435	2.50168	0.508292	-2.50695	0.002968	21.7047	30.8044	0.505131	29.8483	22.6673	-0.397034	7.18096	0.542884	7.19193	0	42.1716	48.5682	0.203738	25.8209	25.4317	-0.0219157	0.389277	0.493701	0.389893	0.733718	72.2631	76.2931	0.0782938	31.5122	28.3449	-0.15282	3.16728	0.507449	3.17097	1.053e-09	38.0525	33.9334	-0.165287	22.9853	26.0692	0.18163	3.08382	0.516664	-3.08917	1.366e-06	39.8843	43.1321	0.11294	27.2397	28.5477	0.0676609	1.30794	0.493335	-1.30969	0.141722	49.796	44.5679	-0.160026	28.9781	25.95	-0.159231	3.02814	0.501539	3.03233	1.29e-06	44.5085	67.5697	0.602297	26.1293	31.0729	0.249992	4.94366	0.52178	-4.94998	0	25.4674	17.8331	-0.514092	17.0897	17.7739	0.0566365	0.684241	0.502004	-0.68658	0.562517	32.6857	31.349	-0.0602419	20.1389	22.2605	0.144497	2.12154	0.50821	-2.12645	0.0004314	2.66358	28.8538	3.43732	27.718	19.2653	-0.524819	8.45271	0.568859	8.46899	1.402e-07	56.8758	49.8653	-0.189777	27.7607	30.4047	0.131251	2.64401	0.502945	-2.64727	3.217e-05	20	0	92.73	10	F:GO:0005524; F:GO:0008270; F:GO:0102485; F:GO:0102486; F:GO:0102487; F:GO:0102488; F:GO:0102489; F:GO:0102490; F:GO:0102491; C:GO:0016021	F:ATP binding; F:zinc ion binding; F:dATP phosphohydrolase activity; F:dCTP phosphohydrolase activity; F:dUTP phosphohydrolase activity; F:dTTP phosphohydrolase activity; F:GTP phosphohydrolase activity; F:8-oxo-dGTP phosphohydrolase activity; F:dGTP phosphohydrolase activity; C:integral component of membrane
B-C1_ATCACG_L005_R1_001_paired_trimmed_paired_merged_contig_9068	---NA---	851	[NO-BLAST]	B-C1_ATCACG_L005_R1_001_paired_trimmed_paired_merged_contig_9068	1.61728	2.03658	0.332575	1.61728	1.64749	0.0266976	0.030207	0.498254	-0.0403141	1	0.329446	0.539094	0.710493	0.453054	0.39669	-0.191672	0.0563642	0.495263	0.199787	0.95868	1.67718	1.40763	-0.252766	1.02691	0.737077	-0.47842	0.289831	0.493701	0.559364	0.329142	1.13809	0.419295	-1.44057	0.496292	0.155779	-1.67169	0.340513	0.496536	1.70601	0.0006098	2.69547	2.84522	0.0780025	1.62818	2.18582	0.42492	0.557647	0.50391	-0.70109	0.191521	1.37768	0.598993	-1.20163	0.940914	0.396453	-1.24691	0.544461	0.691934	1.3606	0.008162	0.598993	0.928439	0.632268	0.348576	0.54059	0.633063	0.192015	0.489582	-0.661543	0.36985	0.89849	0.89849	0	0.52747	0.413184	-0.352305	0.114286	0.498566	0.370378	0.563026	4.55235	2.69547	-0.756074	3.05482	2.68653	-0.185345	0.368294	0.502004	0.412303	0.696337	0.808641	0.778691	-0.0544478	0.498235	0.552938	0.150291	0.0547028	0.499939	-0.159937	0.916006	0.0598993	0.389345	2.70044	0.623331	0.259961	-1.2617	0.36337	0.505289	1.31299	0.674264	0.449245	0.569043	0.341037	0.219273	0.346967	0.662065	0.127693	0.495458	-0.674267	0.415776
B-C1_ATCACG_L005_R1_001_paired_trimmed_paired_merged_contig_9069	---NA---	392	[NO-BLAST]	B-C1_ATCACG_L005_R1_001_paired_trimmed_paired_merged_contig_9069	26.5274	32.7042	0.301989	26.5274	26.456	-0.00388848	0.071403	0.498254	0.0715088	1	17.685	15.3443	-0.20482	24.3203	11.291	-1.10698	13.0293	0.876873	13.0762	0	25.6172	32.054	0.323392	15.685	16.7844	0.0977379	1.09943	0.497582	-1.10376	0.603783	21.8461	21.5861	-0.017278	9.52658	8.0198	-0.248392	1.50678	0.510974	1.52712	0.0942741	21.391	12.5485	-0.769487	12.9211	9.64034	-0.42257	3.28073	0.552695	3.30783	0.0104136	15.9945	10.9231	-0.550197	10.9237	7.2296	-0.595476	3.69412	0.575412	3.74181	0.0004399	12.2884	10.793	-0.187203	7.1511	6.28432	-0.186408	0.866776	0.489582	0.886594	0.494613	8.77746	9.16757	0.0627358	5.15292	4.21584	-0.289569	0.937077	0.498566	0.980798	0.256976	40.5064	24.4469	-0.7285	27.1815	24.3658	-0.157771	2.81576	0.511756	2.82017	0.390338	11.7033	19.8306	0.760812	7.21085	14.0814	0.965551	6.87056	0.61188	-6.93808	6.241e-12	1.49542	8.71245	2.54253	15.5618	5.81719	-1.41962	9.74461	0.888016	9.84747	5.181e-05	23.4716	19.8956	-0.238467	11.4563	12.1311	0.0825612	0.674734	0.495458	-0.679767	0.696625
B-C1_ATCACG_L005_R1_001_paired_trimmed_paired_merged_contig_907	polyadenylate-binding protein-interacting protein 11-like	2264	[BLASTED, MAPPED, ANNOTATED]	B-C1_ATCACG_L005_R1_001_paired_trimmed_paired_merged_contig_907	54.0814	60.2393	0.155572	54.0814	48.7306	-0.150305	5.35083	0.509849	5.35294	1.189e-05	39.5254	82.1691	1.05582	54.3552	60.4638	0.153652	6.10853	0.507668	-6.11046	2.801e-06	122.786	127.076	0.0495356	75.1799	66.5403	-0.176119	8.6396	0.510261	8.6414	0	136.948	127.672	-0.101188	59.7199	47.4336	-0.332303	12.2863	0.540604	12.2908	0	0.857913	0.500449	-0.777608	57.9637	60.4968	0.0617107	2.53316	0.505841	-2.53391	0.052079	1.07239	0.500449	-1.09954	63.6536	64.3916	0.0166293	0.737951	0.491003	-0.738139	0.689639	0.679181	1.07239	0.658963	66.9729	60.0355	-0.157761	6.93739	0.502817	6.93918	8.173e-13	0.965152	0.929405	-0.0544478	68.997	58.8155	-0.230337	10.1815	0.52317	10.1841	0	0.178732	0.39321	1.1375	55.0484	55.989	0.0244438	0.940638	0.502004	-0.940955	0.702302	0.321717	0.929405	1.53051	60.5325	82.9522	0.45457	22.4197	0.565555	-22.4243	0	0.0357464	1.07239	4.90689	56.7005	35.8013	-0.663351	20.8992	0.600551	20.9098	0	0.750674	1.14388	0.607683	61.3654	64.0014	0.0606784	2.63602	0.497525	-2.63672	0.0187696	20	0	85.5	2	F:GO:0003723; C:GO:0016021	F:RNA binding; C:integral component of membrane
B-C1_ATCACG_L005_R1_001_paired_trimmed_paired_merged_contig_9071	ADP-ribosylation factor 1-like isoform X1	759	[BLASTED, MAPPED, ANNOTATED]	B-C1_ATCACG_L005_R1_001_paired_trimmed_paired_merged_contig_9071	105.81	120.149	0.183344	105.81	97.1945	-0.122534	8.61584	0.50587	8.61671	0.0141668	58.3955	95.367	0.707633	80.3054	70.1754	-0.194532	10.13	0.51464	10.1319	0.0001025	248.156	273.038	0.137858	151.941	142.971	-0.0877957	8.97071	0.498935	8.97114	0.001981	221.627	284.691	0.361258	96.6464	105.77	0.130144	9.1237	0.505706	-9.12462	3.825e-07	197.282	123.238	-0.678809	119.167	94.6772	-0.331892	24.4895	0.545676	24.4917	0	164.542	163.87	-0.0059006	112.377	108.46	-0.05118	3.91671	0.492752	3.91704	0.257028	264.878	213.77	-0.309272	154.142	124.469	-0.308477	29.6734	0.528092	29.675	0	247.484	330.426	0.416994	145.289	151.951	0.0646888	6.66284	0.501093	-6.66316	0.0182762	220.586	135.226	-0.705968	148.023	134.778	-0.135239	13.2453	0.512623	13.246	0.0001407	239.928	160.949	-0.576005	147.829	114.287	-0.371266	33.5419	0.548991	33.544	0	9.46954	93.3186	3.3008	98.5429	62.3076	-0.661343	36.2353	0.601208	36.2413	3.539e-12	191.808	218.504	0.187997	93.6205	133.23	0.509025	39.6097	0.572215	-39.613	0	20	6.15583e-126	99.6	5	P:GO:0006886; P:GO:0016192; F:GO:0005525; F:GO:0016787; C:GO:0005737	P:intracellular protein transport; P:vesicle-mediated transport; F:GTP binding; F:hydrolase activity; C:cytoplasm
B-C1_ATCACG_L005_R1_001_paired_trimmed_paired_merged_contig_9072	uncharacterized protein LOC110745045 isoform X2	2425	[BLASTED]	B-C1_ATCACG_L005_R1_001_paired_trimmed_paired_merged_contig_9072	21.3777	27.4	0.358071	21.3777	22.1652	0.0521932	0.787552	0.498254	-0.78928	0.590865	10.0687	18.3613	0.866782	13.8465	13.5111	-0.035383	0.335464	0.495263	0.337325	0.798305	33.9058	50.6695	0.579586	20.7599	26.532	0.353932	5.77207	0.536334	-5.78291	0	38.8771	39.0768	0.00739147	16.9534	14.5181	-0.223723	2.4353	0.515341	2.44556	2.928e-10	35.7766	37.5633	0.0703086	21.6106	28.8579	0.417226	7.24727	0.560229	-7.25927	0	31.3728	35.167	0.164707	21.4266	23.2758	0.119427	1.84919	0.496174	-1.85304	0.009214	36.7015	39.4867	0.105528	21.3579	22.9914	0.106323	1.63347	0.493996	-1.63693	0.0145948	36.4072	58.8044	0.691699	21.3733	27.0421	0.339394	5.66875	0.539003	-5.6789	0	46.7177	30.1116	-0.633648	31.3496	30.0118	-0.0629193	1.33784	0.503599	1.33932	0.356464	26.9901	26.8535	-0.00732191	16.6296	19.0683	0.197417	2.43863	0.514588	-2.44661	9.085e-06	1.21918	20.9783	4.10492	12.6872	14.0069	0.142773	1.31978	0.51102	-1.32748	0.817571	46.6546	37.1955	-0.326893	22.7718	22.6794	-0.00586458	0.09238	0.495458	0.0925659	1	20	6.13959e-105	95.39
B-C1_ATCACG_L005_R1_001_paired_trimmed_paired_merged_contig_8996	probable serine/threonine-protein kinase At4g35230	262	[BLASTED, MAPPED, ANNOTATED]	B-C1_ATCACG_L005_R1_001_paired_trimmed_paired_merged_contig_8996	0.778234	1.16735	0.584963	0.778234	0.944328	0.279085	0.166094	0.498254	-0.32477	0.972125	1.36191	2.14014	0.652077	1.8729	1.57481	-0.250088	0.298081	0.495263	0.389097	0.870845	3.79389	3.11293	-0.285402	2.32293	1.63002	-0.511056	0.692911	0.493701	0.86099	0.386503	2.14014	2.62654	0.295456	0.933265	0.975829	0.0643418	0.0425642	0.496536	-0.0771465	0.983804	4.95584	3.53988	-0.485427	1.52778	0.52314	-1.54617	1.00464	0.797064	1.84389	0.0536794	6.77635	7.99002	0.237692	0.996578	1.86719	0.905811	0.870608	0.491003	-1.25636	0.178057	7.78774	8.90028	0.192645	1.41526	1.52932	0.111827	0.114063	0.489582	-0.159736	0.969996	8.29344	8.90028	0.10188	2.5128	0.939441	-1.41942	1.57336	0.787549	2.11901	0.0007648	3.74216	2.52849	-0.565597	0.718064	0.29087	-1.30374	0.427195	0.502004	1.37195	0.497771	4.04558	5.15811	0.350497	0.899062	2.55583	1.5073	1.65677	0.788167	-2.23983	0.002397	0.404558	6.06837	3.90689	1.01232	0.649521	-0.640214	0.362797	0.505289	0.735864	1	9.60825	8.59686	-0.160465	0.807183	0.652462	-0.307003	0.154721	0.495458	0.343787	0.806068	20	3.34531e-38	99.94	5	P:GO:0009742; P:GO:0018108; F:GO:0004713; F:GO:0005524; C:GO:0016021	P:brassinosteroid mediated signaling pathway; P:peptidyl-tyrosine phosphorylation; F:protein tyrosine kinase activity; F:ATP binding; C:integral component of membrane
B-C1_ATCACG_L005_R1_001_paired_trimmed_paired_merged_contig_9074	probable alpha,alpha-trehalose-phosphate synthase [UDP-forming] 9	2126	[BLASTED, MAPPED, ANNOTATED]	B-C1_ATCACG_L005_R1_001_paired_trimmed_paired_merged_contig_9074	39.1299	44.9322	0.19948	39.1299	36.3479	-0.106398	2.78196	0.503511	2.78399	0.0419684	21.8427	55.2302	1.3383	30.0381	40.6409	0.43614	10.6028	0.559439	-10.6118	0	49.3439	49.8714	0.0153405	30.2124	26.1141	-0.210314	4.09833	0.512678	4.10372	9.71e-10	78.2237	80.2737	0.0373216	34.1115	29.8238	-0.193792	4.28767	0.513842	4.29204	1.687e-13	25.1052	22.5726	-0.153416	18.415	27.4365	0.575214	9.02148	0.594511	-9.0398	0	26.7133	33.0248	0.305991	24.4728	30.8817	0.335569	6.40883	0.534636	-6.41761	0	34.1102	33.5675	-0.0231385	23.9152	29.4847	0.302038	5.56949	0.523564	-5.57767	0	28.7032	35.4167	0.303218	20.6562	36.7166	0.829857	16.0604	0.618894	-16.0818	0	28.1806	16.5425	-0.768522	34.8817	32.3447	-0.108941	2.537	0.507215	2.53934	0.0373143	39.7584	35.9393	-0.145696	21.0293	24.2443	0.205245	3.215	0.516998	-3.22155	8.234e-07	0.964813	16.1405	4.06429	24.9508	25.182	0.0133045	0.231161	0.505289	-0.231543	1	36.4217	29.8891	-0.285178	23.1482	25.8325	0.158288	2.68431	0.505906	-2.68898	2.829e-05	20	0	95.92	6	P:GO:0005992; P:GO:0016311; P:GO:0070413; F:GO:0003825; F:GO:0004805; C:GO:0005829	P:trehalose biosynthetic process; P:dephosphorylation; P:trehalose metabolism in response to stress; F:alpha,alpha-trehalose-phosphate synthase (UDP-forming) activity; F:trehalose-phosphatase activity; C:cytosol
B-C1_ATCACG_L005_R1_001_paired_trimmed_paired_merged_contig_90	probable serine/threonine-protein kinase PBL19	2590	[BLASTED, MAPPED, ANNOTATED]	B-C1_ATCACG_L005_R1_001_paired_trimmed_paired_merged_contig_90	28.8034	34.9735	0.280021	28.8034	28.2918	-0.0258568	0.511633	0.498254	0.512286	0.794999	21.4131	46.1327	1.10729	29.4473	33.9466	0.205129	4.49924	0.513885	-4.50391	5.802e-07	53.031	67.4376	0.346718	32.4699	35.3122	0.121064	2.84231	0.500145	-2.84489	7.036e-05	70.931	86.0954	0.279519	30.9313	31.9867	0.048405	1.05541	0.497733	-1.05652	0.117808	11.5851	6.49247	-0.835428	23.5566	25.5679	0.118201	2.01128	0.509702	-2.01475	0.004502	16.0019	15.1089	-0.0828462	24.9275	28.6188	0.199225	3.6913	0.508423	-3.69668	1.501e-08	22.6633	18.1982	-0.316561	25.2887	29.9781	0.245418	4.68943	0.514262	-4.69584	0	22.9046	28.1421	0.297088	23.605	35.1755	0.575477	11.5705	0.596847	-11.5848	0	6.75796	4.07891	-0.728404	31.0297	28.4529	-0.125075	2.57681	0.508957	2.57984	0.006782	17.2569	12.3574	-0.481799	22.0457	26.2597	0.252352	4.21397	0.523309	-4.22152	8.291e-13	0.844745	13.4918	3.99742	28.878	21.3539	-0.43547	7.52408	0.560944	7.53667	1.062e-05	24.4011	21.8185	-0.161388	31.1099	35.905	0.206813	4.79514	0.514338	-4.7996	4.08e-14	20	0	89.89	3	P:GO:0006468; F:GO:0004672; F:GO:0005524	P:protein phosphorylation; F:protein kinase activity; F:ATP binding
B-C1_ATCACG_L005_R1_001_paired_trimmed_paired_merged_contig_9003	cyclic nucleotide-gated ion channel 1-like	216	[BLASTED, MAPPED, ANNOTATED]	B-C1_ATCACG_L005_R1_001_paired_trimmed_paired_merged_contig_9003	0	0	#DIV/0!							1	0	0	#DIV/0!							1	0	0	#DIV/0!							1	0	0	#DIV/0!							1	0	0	#DIV/0!							1	0	0	#DIV/0!							1	0	0	#DIV/0!							1	0	0	#DIV/0!							1	2.35992	0.471984	-2.32193	1.58361	0.470419	-1.7512	1.11319	0.792623	2.07506	0.166325	4.71984	1.76994	-1.41504	2.90808	1.25681	-1.2103	1.65127	0.788167	2.04732	0.0228216	0.471984	4.36586	3.20945	4.91161	2.91503	-0.752689	1.99659	0.579067	2.13375	0.853153	4.71984	4.83784	0.0356239	2.30373	2.94981	0.356652	0.646083	0.495458	-0.737986	0.498169	13	1.52574e-18	69.23	3	P:GO:0006811; P:GO:0055085; C:GO:0016020	P:ion transport; P:transmembrane transport; C:membrane
B-C1_ATCACG_L005_R1_001_paired_trimmed_paired_merged_contig_9004	cyclic nucleotide-gated ion channel 1-like	393	[BLASTED, MAPPED, ANNOTATED]	B-C1_ATCACG_L005_R1_001_paired_trimmed_paired_merged_contig_9004	0.45397	0.843087	0.893085	0.45397	0.682015	0.587207	0.228045	0.498254	-0.629934	0.70428	1.03764	1.81588	0.807355	1.42697	1.33621	-0.0948102	0.0907617	0.495263	0.13125	1	0.194558	1.29706	2.73697	0.119125	0.679175	2.51131	0.560051	0.693731	-2.573	0.0146899	3.89117	3.63176	-0.0995357	1.69685	1.34929	-0.33065	0.347551	0.496536	0.479709	0.41937	0.324264	0.129706	-1.32193	0.195869	0.0996457	-0.975011	0.0962235	0.50391	0.979748	0.676647	0.972792	0.45397	-1.09954	0.664386	0.300467	-1.14482	0.363919	0.491003	1.20127	0.254795	0.907939	2.26985	1.32193	0.528363	1.32164	1.32272	0.793273	0.687393	-1.54236	0.0215965	2.26985	7.65263	1.75336	1.33254	3.51918	1.40106	2.18663	0.824432	-2.59698	1.425e-06	0.194558	0	#NUM!	0.130557	0.5	1.93725	0.369443	0.502004	-1.97216	0.497771	0.259411	0.129706	-1	0.159833	0.0921022	-0.795261	0.0677311	0.499939	0.79814	0.741752	0.129706	1.2322	3.24793	1.34976	0.822726	-0.714215	0.52703	0.505289	0.887617	1	1.75103	3.11293	0.830075	0.854664	1.89807	1.1511	1.04341	0.781715	-1.55362	0.005479	20	2.6789e-67	85.13	3	P:GO:0034220; F:GO:0005216; C:GO:0016021	P:ion transmembrane transport; F:ion channel activity; C:integral component of membrane
B-C1_ATCACG_L005_R1_001_paired_trimmed_paired_merged_contig_9078	receptor expression-enhancing protein 3-like isoform X1	2165	[BLASTED, MAPPED, ANNOTATED]	B-C1_ATCACG_L005_R1_001_paired_trimmed_paired_merged_contig_9078	5.4506	6.54543	0.264073	5.4506	5.29493	-0.041805	0.155676	0.498254	0.161191	0.951697	5.61541	6.45125	0.200187	7.72231	4.74713	-0.701978	2.97519	0.567953	3.05688	9.736e-14	9.01763	8.57028	-0.0734059	5.52133	4.48764	-0.29906	1.03369	0.512964	1.07609	0.0008524	14.9744	10.913	-0.456457	6.53	4.05446	-0.687572	2.47553	0.568194	2.56925	0	7.16937	5.17984	-0.468939	4.3306	3.97939	-0.122021	0.351215	0.50391	0.371808	0.443189	8.87636	9.85346	0.150663	6.06227	6.52167	0.105384	0.459401	0.491003	-0.471334	0.373129	10.395	9.71219	-0.0980193	6.04922	5.655	-0.0972241	0.394228	0.489582	0.40604	0.396397	10.5951	10.7599	0.0222692	6.22	4.94812	-0.330036	1.27189	0.523343	1.31401	8.963e-06	5.70959	4.42641	-0.367252	3.83139	4.41173	0.203477	0.58034	0.502004	-0.614978	0.263345	10.3832	7.67558	-0.435907	6.3975	5.45032	-0.231168	0.947183	0.499939	0.974984	0.0109794	0.988878	5.75668	2.54137	10.2906	3.84366	-1.42077	6.44691	0.879842	6.6016	0	11.1249	8.18179	-0.443301	5.42998	4.98874	-0.122273	0.441246	0.495458	0.457874	0.274803	20	0	89.62	6	P:GO:0006278; P:GO:0015074; F:GO:0003676; F:GO:0003964; F:GO:0008270; C:GO:0016021	P:RNA-dependent DNA biosynthetic process; P:DNA integration; F:nucleic acid binding; F:RNA-directed DNA polymerase activity; F:zinc ion binding; C:integral component of membrane
B-C1_ATCACG_L005_R1_001_paired_trimmed_paired_merged_contig_9005	TMV resistance protein N-like	1973	[BLASTED, MAPPED, ANNOTATED]	B-C1_ATCACG_L005_R1_001_paired_trimmed_paired_merged_contig_9005	5.1026	6.614	0.374291	5.1026	5.35039	0.0684134	0.247797	0.498254	-0.257068	0.802883	4.00457	4.34044	0.116193	5.50708	3.19389	-0.785972	2.31319	0.574736	2.44307	4.854e-11	6.73026	7.22114	0.101565	4.12082	3.7812	-0.124089	0.339625	0.493701	0.361584	0.425585	8.04789	5.54181	-0.538255	3.50949	2.05893	-0.769369	1.45056	0.548742	1.64197	0	4.43086	4.19834	-0.0777689	2.67643	3.22536	0.269148	0.548926	0.50391	-0.611359	0.0889182	6.17479	5.92935	-0.0585165	4.21718	3.92443	-0.103796	0.292751	0.491003	0.310607	0.544092	7.00154	5.90351	-0.246099	4.07445	3.43736	-0.245303	0.637088	0.489582	0.682682	0.0498595	7.91872	7.36324	-0.104925	4.64878	3.3861	-0.45723	1.26269	0.533144	1.34292	4.329e-07	3.22949	1.67934	-0.943416	2.16713	1.67377	-0.372688	0.493364	0.502004	0.618307	0.153797	2.9453	3.03572	0.0436269	1.81471	2.15562	0.248366	0.340913	0.499939	-0.42179	0.190965	0.284195	1.30471	2.19878	2.95742	0.871141	-1.76336	2.08628	0.84668	2.73167	3.998e-07	2.4415	2.54484	0.0598094	1.19168	1.55168	0.380838	0.360003	0.495458	-0.524061	0.0521025	20	0	78.84	2	F:GO:0043531; C:GO:0016021	F:ADP binding; C:integral component of membrane
B-C1_ATCACG_L005_R1_001_paired_trimmed_paired_merged_contig_908	probable protein phosphatase 2C 33	2904	[BLASTED, MAPPED, ANNOTATED]	B-C1_ATCACG_L005_R1_001_paired_trimmed_paired_merged_contig_908	42.268	48.552	0.199966	42.268	39.2761	-0.105912	2.99184	0.503511	2.99371	0.006445	21.6869	41.0392	0.92018	29.8238	30.1985	0.0180148	0.374742	0.495263	-0.375175	0.876027	66.5439	68.9224	0.0506654	40.7437	36.0897	-0.174989	4.65397	0.508272	4.65726	1.762e-12	57.6884	52.1416	-0.145846	25.1565	19.372	-0.37696	5.78453	0.540663	5.7968	0	61.6027	64.2971	0.0617602	37.2107	49.396	0.408677	12.1853	0.549744	-12.1922	0	52.6331	57.6972	0.13253	35.9467	38.1878	0.0872511	2.24106	0.495404	-2.24276	0.006846	55.2134	54.1426	-0.0282527	32.1307	31.525	-0.0274575	0.605732	0.489582	0.606354	0.553089	51.8256	50.9568	-0.0243925	30.4249	23.4332	-0.376697	6.99168	0.54369	7.00182	0	79.6649	49.965	-0.673026	53.4586	49.7993	-0.102298	3.65933	0.507105	3.66076	0.001042	51.5799	50.9041	-0.019027	31.7804	36.1463	0.185712	4.36592	0.517219	-4.36987	4.984e-11	2.46622	24.6797	3.32295	25.6642	16.4783	-0.639188	9.18587	0.595926	9.20809	2.232e-11	47.1828	37.9938	-0.312499	23.0296	23.1662	0.00852903	0.136552	0.495458	-0.136818	0.971335	20	0	90.66	2	P:GO:0006470; F:GO:0004724	P:protein dephosphorylation; F:magnesium-dependent protein serine/threonine phosphatase activity
B-C1_ATCACG_L005_R1_001_paired_trimmed_paired_merged_contig_9006	glutamate receptor 3.6-like	5332	[BLASTED, MAPPED, ANNOTATED]	B-C1_ATCACG_L005_R1_001_paired_trimmed_paired_merged_contig_9006	2.32788	3.04488	0.387372	2.32788	2.46316	0.0814939	0.13528	0.498254	-0.15793	0.686656	2.52864	4.16819	0.72106	3.47738	3.06715	-0.181105	0.410236	0.495263	0.448433	0.110025	3.49421	3.46553	-0.0118904	2.13944	1.81465	-0.237545	0.324793	0.493701	0.402391	0.0163245	5.78384	4.20165	-0.461072	2.5222	1.56103	-0.692186	0.96117	0.496536	1.18447	0	3.96265	2.79632	-0.502935	2.39361	2.14826	-0.156018	0.245348	0.50391	0.290753	0.193816	7.08879	5.44446	-0.380751	4.84142	3.6035	-0.42603	1.23792	0.527467	1.30917	2.017e-12	6.85457	5.37276	-0.351403	3.98893	3.12833	-0.350608	0.860596	0.489582	0.929275	2.005e-08	5.47314	5.54006	0.017533	3.21308	2.54768	-0.334772	0.665398	0.498566	0.744867	2.329e-07	3.11658	2.09844	-0.570651	2.09136	2.09148	7.79253e-05	0.000112965	0.502004	-0.000137235	1	2.74374	3.53723	0.366475	1.69052	2.51174	0.571213	0.821211	0.499939	-1.00034	1.184e-11	0.353723	2.07932	2.55542	3.68095	1.38833	-1.40672	2.29261	0.829029	2.68979	2.445e-14	3.70931	3.82881	0.0457456	1.81049	2.33457	0.366774	0.524076	0.495458	-0.63967	6.107e-06	20	0	93.81	4	P:GO:0034220; F:GO:0015276; C:GO:0005886; C:GO:0016021	P:ion transmembrane transport; F:ligand-gated ion channel activity; C:plasma membrane; C:integral component of membrane
B-C1_ATCACG_L005_R1_001_paired_trimmed_paired_merged_contig_9081	prefoldin subunit 6	997	[BLASTED, MAPPED, ANNOTATED]	B-C1_ATCACG_L005_R1_001_paired_trimmed_paired_merged_contig_9081	40.3909	54.7578	0.439034	40.3909	44.2963	0.133156	3.90541	0.506094	-3.90768	0.0856388	32.2871	58.0555	0.846473	44.4012	42.7199	-0.055692	1.68135	0.496951	1.68227	0.565143	73.6239	86.278	0.228819	45.0786	45.1776	0.00316457	0.0989889	0.493701	-0.0990395	1	106.064	114.986	0.11652	46.2522	42.7204	-0.114594	3.53171	0.502552	3.53357	0.001425	54.4766	40.5187	-0.427048	32.9062	31.1283	-0.0801305	1.77785	0.506374	1.77966	0.311726	58.8991	57.6976	-0.0297343	40.2262	38.188	-0.0750137	2.03814	0.494566	2.03952	0.256309	69.5081	67.9231	-0.0332779	40.4493	39.5487	-0.0324827	0.900552	0.489582	0.901138	0.662316	77.7141	81.7532	0.0730986	45.623	37.5954	-0.279206	8.02764	0.530399	8.03249	2.733e-13	57.3653	37.8601	-0.599501	38.4946	37.7345	-0.0287721	0.760104	0.502004	0.760649	0.854557	76.666	58.8735	-0.380967	47.2369	41.8053	-0.176228	5.4316	0.51509	5.43445	8.653e-05	5.1639	43.5097	3.0748	53.7371	29.0508	-0.887338	24.6863	0.620779	24.7022	0	67.8464	63.884	-0.0868175	33.1154	38.9524	0.234211	5.83703	0.519195	-5.84173	1.006e-07	20	1.01614e-82	96.37	7	P:GO:0006457; P:GO:0043622; P:GO:0051131; F:GO:0051082; F:GO:0051087; C:GO:0005829; C:GO:0016272	P:protein folding; P:cortical microtubule organization; P:chaperone-mediated protein complex assembly; F:unfolded protein binding; F:chaperone binding; C:cytosol; C:prefoldin complex
B-C1_ATCACG_L005_R1_001_paired_trimmed_paired_merged_contig_9082	prefoldin subunit 6	719	[BLASTED, MAPPED, ANNOTATED]	B-C1_ATCACG_L005_R1_001_paired_trimmed_paired_merged_contig_9082	30.4144	38.8156	0.351881	30.4144	31.3999	0.0460036	0.985461	0.498254	-0.986534	0.805463	26.9405	51.4351	0.932976	37.0486	37.8483	0.0308111	0.799742	0.495263	-0.800336	0.893791	65.2953	74.2637	0.185677	39.9792	38.8866	-0.0399769	1.09261	0.494553	1.09334	0.653529	88.3366	89.1164	0.0126806	38.5215	33.1091	-0.218434	5.41234	0.51923	5.41674	7.976e-07	49.4146	36.2988	-0.445015	29.8485	27.8864	-0.0980976	1.96212	0.507311	1.96457	0.322634	55.1926	52.0377	-0.084917	37.6948	34.442	-0.130196	3.25279	0.499619	3.2554	0.0732625	69.5136	61.786	-0.170017	40.4525	35.9753	-0.169222	4.47719	0.504321	4.48039	0.003711	73.9446	77.4895	0.0675542	43.4101	35.6347	-0.284751	7.77547	0.530001	7.78069	1.202e-09	40.8716	24.3528	-0.747011	27.4266	24.272	-0.176282	3.15458	0.515239	3.1595	0.123649	87.6985	57.5676	-0.607294	54.0344	40.878	-0.402555	13.1565	0.54941	13.1626	0	5.63624	43.5657	2.95039	58.6525	29.0882	-1.01176	29.5642	0.879709	29.5815	0	75.5044	65.2953	-0.20958	36.8532	39.8129	0.111448	2.95975	0.501071	-2.96185	0.0757909	20	5.20494e-80	96.75	7	P:GO:0006457; P:GO:0043622; P:GO:0051131; F:GO:0051082; F:GO:0051087; C:GO:0005829; C:GO:0016272	P:protein folding; P:cortical microtubule organization; P:chaperone-mediated protein complex assembly; F:unfolded protein binding; F:chaperone binding; C:cytosol; C:prefoldin complex
B-C1_ATCACG_L005_R1_001_paired_trimmed_paired_merged_contig_9083	rho GTPase-activating protein 5-like	2432	[BLASTED, MAPPED, ANNOTATED]	B-C1_ATCACG_L005_R1_001_paired_trimmed_paired_merged_contig_9083	23.1501	28.2643	0.287962	23.1501	22.8644	-0.0179156	0.285705	0.498254	0.286266	0.971618	12.775	21.0751	0.722215	17.5682	15.508	-0.17995	2.06016	0.507817	2.068	0.004812	39.5826	42.6113	0.106369	24.2357	22.3125	-0.119285	1.92325	0.498733	1.92695	0.003113	43.2611	42.6742	-0.0197054	18.8651	15.8546	-0.250819	3.01052	0.518434	3.02095	5.126e-14	38.0421	34.3951	-0.145394	22.979	26.4239	0.201523	3.44482	0.519283	-3.45071	1.189e-07	29.2494	31.0625	0.0867633	19.9764	20.5592	0.0414839	0.582749	0.491003	-0.584224	0.547715	35.988	33.148	-0.118596	20.9427	19.3006	-0.117801	1.6421	0.494676	1.64632	0.008486	36.4806	40.1381	0.137843	21.4164	18.4581	-0.214462	2.9583	0.513745	2.96607	2.346e-09	43.6593	29.2285	-0.578915	29.2973	29.1315	-0.00818595	0.165764	0.502004	0.165966	1	29.6686	28.0443	-0.0812336	18.28	19.9138	0.123505	1.63384	0.504617	-1.6385	0.008864	1.50911	18.1617	3.58913	15.7042	12.1263	-0.373011	3.57791	0.540502	3.5973	0.0140659	36.9522	32.3305	-0.192762	18.0361	19.7131	0.128266	1.67699	0.501246	-1.68189	0.002789	20	0	88.79	3	P:GO:0007165; F:GO:0000287; F:GO:0008897	P:signal transduction; F:magnesium ion binding; F:holo-[acyl-carrier-protein] synthase activity
B-C1_ATCACG_L005_R1_001_paired_trimmed_paired_merged_contig_9084	putative ataxin 2, SM domain-containing protein	2179	[BLASTED, MAPPED, ANNOTATED]	B-C1_ATCACG_L005_R1_001_paired_trimmed_paired_merged_contig_9084	5.28692	6.12908	0.213244	5.28692	4.95812	-0.0926337	0.328798	0.498254	0.341598	0.674864	2.66685	7.33384	1.45943	3.66745	5.39658	0.557267	1.72913	0.530762	-1.81671	6.344e-06	10.0826	11.802	0.227166	6.17338	6.17986	0.00151228	0.00647452	0.493701	-0.00664878	1	12.5389	14.5858	0.218157	5.46791	5.41902	-0.0129575	0.04889	0.496536	0.0505779	0.967487	40.2535	31.8927	-0.335891	6.02671	9.32742	0.630106	3.3007	0.579941	-3.36031	0	35.1965	35.8034	0.0246621	5.30435	6.87459	0.374097	1.57024	0.517078	-1.61419	7.495e-06	40.9952	46.4567	0.180433	5.22758	6.01367	0.202102	0.78609	0.489582	-0.811654	0.0334449	30.8813	47.7378	0.628402	4.79983	6.63758	0.467673	1.83775	0.533144	-1.89632	7.427e-11	35.9382	19.6211	-0.873116	7.48795	7.14631	-0.0673732	0.341645	0.502004	0.348225	0.705317	43.7597	33.1738	-0.39956	4.12229	5.78906	0.489882	1.66677	0.534615	-1.73727	1.803e-08	2.42735	23.6666	3.2854	5.35567	4.1626	-0.363582	1.19307	0.528181	1.24724	0.353946	42.8157	38.2982	-0.160866	5.652	5.73406	0.0207953	0.0820593	0.495458	-0.0846533	0.960895	20	0	86.1	3	P:GO:0010603; P:GO:0034063; C:GO:0010494	P:regulation of cytoplasmic mRNA processing body assembly; P:stress granule assembly; C:cytoplasmic stress granule
B-C1_ATCACG_L005_R1_001_paired_trimmed_paired_merged_contig_901	kinesin-like protein KIN-14E isoform X1	3979	[BLASTED, MAPPED, ANNOTATED]	B-C1_ATCACG_L005_R1_001_paired_trimmed_paired_merged_contig_901	11.1134	14.5659	0.390297	11.1134	11.7831	0.0844189	0.6697	0.498254	-0.674999	0.372986	9.65937	14.0983	0.545523	13.2836	10.3742	-0.356642	2.90936	0.530291	2.93114	2.597e-12	21.4005	22.8673	0.0956441	13.1031	11.974	-0.13001	1.12916	0.499464	1.13662	0.002304	26.6658	25.1285	-0.0856662	11.6283	9.33589	-0.31678	2.29241	0.529616	2.31419	0	16.9231	15.8726	-0.0924543	10.2223	12.1941	0.254463	1.97179	0.517161	-1.98814	5.512e-09	14.8798	14.7261	-0.0149827	10.1624	9.74667	-0.0602621	0.415746	0.491003	0.42009	0.382101	18.4988	16.4043	-0.173363	10.7652	9.55151	-0.172568	1.21364	0.499445	1.22585	0.0001398	17.6085	19.0497	0.113498	10.3373	8.76029	-0.238807	1.577	0.512911	1.59498	4.143e-09	19.4084	11.7668	-0.721966	13.0239	11.7277	-0.151237	1.29616	0.50938	1.30496	0.0100961	9.85794	13.3745	0.440128	6.07386	9.49705	0.644867	3.4232	0.580918	-3.48341	0	1.59495	12.3945	2.95812	16.5975	8.27564	-1.00403	8.32189	0.872523	8.38224	0	22.278	18.0056	-0.307174	10.8738	10.9787	0.0138539	0.104921	0.495458	-0.105832	0.911623	20	0	95.38	10	P:GO:0007018; P:GO:0055114; F:GO:0003777; F:GO:0005524; F:GO:0008017; F:GO:0016491; F:GO:0016746; F:GO:0016887; C:GO:0005871; C:GO:0005874	P:microtubule-based movement; P:oxidation-reduction process; F:microtubule motor activity; F:ATP binding; F:microtubule binding; F:oxidoreductase activity; F:transferase activity, transferring acyl groups; F:ATPase activity; C:kinesin complex; C:microtubule
B-C1_ATCACG_L005_R1_001_paired_trimmed_paired_merged_contig_9086	photosystem I subunit O	805	[BLASTED, MAPPED, ANNOTATED]	B-C1_ATCACG_L005_R1_001_paired_trimmed_paired_merged_contig_9086	24.9806	34.0673	0.447581	24.9806	27.5587	0.141703	2.57816	0.506607	-2.58205	0.272143	36.8535	62.5939	0.764222	50.6809	46.0595	-0.137943	4.62139	0.505533	4.62345	0.055685	16.4954	17.0337	0.0463228	10.0998	8.9193	-0.179331	1.18055	0.503587	1.19409	0.20194	62.2456	76.2398	0.292572	27.1438	28.3251	0.061458	1.18129	0.498192	-1.18289	0.348039	22.4794	15.7355	-0.514573	13.5785	12.0888	-0.167656	1.48972	0.51244	1.49913	0.197263	48.4098	48.1565	-0.00756825	33.0623	31.8731	-0.0528477	1.1892	0.492347	1.19037	0.554189	59.9027	60.8209	0.0219454	34.8596	35.4134	0.0227406	0.553831	0.489582	-0.554298	0.858415	40.6528	53.1906	0.387816	23.8657	24.4605	0.0355112	0.594732	0.498566	-0.595792	0.699414	26.9752	20.6747	-0.38377	18.1015	20.6061	0.186959	2.50455	0.516269	-2.51152	0.135255	26.7219	22.511	-0.247393	16.4644	15.9848	-0.0426547	0.479661	0.499939	0.481554	0.786231	3.41939	34.4472	3.33258	35.5833	23	-0.629567	12.5833	0.597149	12.599	0.0001075	31.0912	41.0961	0.402495	15.1754	25.0578	0.723524	9.88237	0.601935	-9.90882	0	20	1.16649e-78	93.64	3	P:GO:0055114; F:GO:0016491; C:GO:0016021	P:oxidation-reduction process; F:oxidoreductase activity; C:integral component of membrane
B-C1_ATCACG_L005_R1_001_paired_trimmed_paired_merged_contig_9087	uncharacterized protein At2g33490 isoform X1	2718	[BLASTED]	B-C1_ATCACG_L005_R1_001_paired_trimmed_paired_merged_contig_9087	27.5689	32.4731	0.236206	27.5689	26.2691	-0.0696715	1.29974	0.500271	1.3016	0.327038	18.5105	36.1209	0.964486	25.4557	26.5794	0.0623206	1.12371	0.496951	-1.12544	0.358259	42.6755	50.843	0.252642	26.1295	26.6228	0.0269874	0.493384	0.493701	-0.494122	0.616756	60.6234	68.8378	0.183326	26.4364	25.5751	-0.0477879	0.861336	0.496536	0.862661	0.163041	37.8744	33.8891	-0.160402	22.8777	26.0351	0.186516	3.1574	0.519137	-3.1629	2.84e-07	37.8275	43.4444	0.199736	25.835	28.7544	0.154456	2.9194	0.501569	-2.92349	1.186e-05	45.6668	48.1236	0.0755994	26.5752	28.0203	0.0763946	1.44515	0.492286	-1.44717	0.0533325	36.2334	61.4205	0.7614	21.2713	28.2451	0.409095	6.97384	0.544235	-6.98583	0	45.5637	27.5032	-0.728282	30.5752	27.412	-0.157553	3.16318	0.512877	3.1671	0.0001489	30.5321	37.0398	0.278752	18.812	26.3015	0.483491	7.48948	0.562589	-7.50507	0	2.92568	34.9956	3.58033	30.4455	23.3661	-0.381811	7.07939	0.546811	7.08967	5.949e-05	57.6321	52.8779	-0.124208	28.1299	32.2416	0.19682	4.11172	0.513607	-4.11642	3.596e-12	20	0	91.44
B-C1_ATCACG_L005_R1_001_paired_trimmed_paired_merged_contig_9088	Gem-associated protein	1485	[BLASTED, MAPPED, ANNOTATED]	B-C1_ATCACG_L005_R1_001_paired_trimmed_paired_merged_contig_9088	10.3493	12.941	0.322407	10.3493	10.4686	0.0165288	0.119253	0.498254	-0.120393	1	12.1858	16.9914	0.47961	16.7579	12.5031	-0.422556	4.25479	0.552143	4.27572	3.586e-08	21.0419	23.2045	0.141136	12.8836	12.1505	-0.084518	0.733082	0.493701	0.737938	0.390613	33.2963	34.206	0.0388851	14.5197	12.7084	-0.192229	1.8113	0.508037	1.82148	0.0002115	15.8243	11.5507	-0.45416	9.55858	8.87381	-0.107243	0.684772	0.50391	0.693119	0.382041	19.1025	18.5533	-0.0420871	13.0464	12.2798	-0.0873665	0.766614	0.491003	0.771577	0.382101	23.788	20.9733	-0.181683	13.8431	12.2118	-0.180888	1.63127	0.499445	1.64127	0.0122317	22.7926	23.685	0.0554131	13.3807	10.8919	-0.296892	2.48875	0.523871	2.50639	7.69e-07	15.5154	12.1515	-0.352573	10.4115	12.1112	0.218156	1.69963	0.515713	-1.71358	0.0442927	20.2867	15.9102	-0.350589	12.4994	11.2976	-0.14585	1.20186	0.507543	1.21068	0.0856524	1.45886	15.6527	3.4235	15.1814	10.4511	-0.538643	4.73024	0.562939	4.7608	0.005168	26.8602	22.2777	-0.269872	13.1103	13.5835	0.0511561	0.473214	0.495458	-0.475971	0.592601	20	0	75.26	4	P:GO:0000387; C:GO:0005634; C:GO:0005737; C:GO:0032797	P:spliceosomal snRNP assembly; C:nucleus; C:cytoplasm; C:SMN complex
B-C1_ATCACG_L005_R1_001_paired_trimmed_paired_merged_contig_9010	protein ARABIDILLO 1	1854	[BLASTED, MAPPED, ANNOTATED]	B-C1_ATCACG_L005_R1_001_paired_trimmed_paired_merged_contig_9010	29.79	32.5944	0.129797	29.79	26.3672	-0.176081	3.42275	0.511843	3.42728	0.001667	16.3866	39.3305	1.26314	22.5348	28.9412	0.36097	6.4064	0.540457	-6.41656	6.993e-12	46.8227	47.1801	0.0109711	28.6687	24.7048	-0.214683	3.96386	0.511577	3.96967	2.006e-08	81.8503	74.4681	-0.136365	35.693	27.6669	-0.367479	8.02608	0.542787	8.03448	0	9.31863	4.10298	-1.18345	21.125	26.5508	0.329803	5.42578	0.541401	-5.43579	1.265e-14	9.42294	10.327	0.13217	28.0069	29.8257	0.0907725	1.81877	0.49452	-1.82104	0.072301	16.0642	11.9265	-0.429684	31.2318	29.6642	-0.074295	1.56764	0.491807	1.5694	0.126417	15.6817	29.2772	0.900693	30.6757	26.4947	-0.211389	4.18094	0.516718	4.18628	6.756e-10	2.43397	1.18221	-1.04182	30.885	31.3628	0.0221469	0.477775	0.502004	-0.478288	0.872981	13.0391	9.97928	-0.38584	20.7179	25.2924	0.287823	4.57446	0.530153	-4.58351	2.038e-11	0.486794	18.0114	5.20945	29.7558	21.001	-0.502711	8.75477	0.567442	8.76919	1.305e-05	21.7667	29.2077	0.424227	26.5778	26.7976	0.0118824	0.219806	0.495458	-0.220127	0.933419	20	0	96.38	1	F:GO:0016874	F:ligase activity
B-C1_ATCACG_L005_R1_001_paired_trimmed_paired_merged_contig_9020	putative chromatin regulator PHD family	2717	[BLASTED, MAPPED, ANNOTATED]	B-C1_ATCACG_L005_R1_001_paired_trimmed_paired_merged_contig_9020	5.78784	6.90414	0.254435	5.78784	5.5851	-0.0514425	0.202742	0.498254	0.209167	0.814996	4.75598	7.71087	0.697153	6.54041	5.67401	-0.205012	0.866401	0.495263	0.890326	0.0661388	10.5251	11.3975	0.114884	6.44431	5.96803	-0.11077	0.476277	0.493701	0.488989	0.25308	13.5269	13.555	0.00299833	5.89874	5.03604	-0.228116	0.862695	0.496536	0.892345	0.0001567	4.01491	2.93614	-0.451448	2.42517	2.25567	-0.104531	0.169502	0.50391	0.199142	0.603335	4.60589	4.56836	-0.0118013	3.14567	3.02364	-0.0570807	0.122029	0.491003	0.13472	0.777363	5.38448	4.96235	-0.117783	3.13342	2.88936	-0.116988	0.24406	0.489582	0.27065	0.417009	5.51581	5.98484	0.11774	3.23812	2.75222	-0.234565	0.485908	0.498566	0.539562	0.0219259	3.21755	2.11064	-0.608284	2.15912	2.10364	-0.0375546	0.0554786	0.502004	0.0669942	1	4.7935	3.81791	-0.328294	2.95346	2.71105	-0.123556	0.242413	0.499939	0.272084	0.402237	0.384606	2.85171	2.89038	4.00232	1.90405	-1.07177	2.09827	0.829029	2.35615	4.507e-05	5.30943	4.5496	-0.222817	2.5915	2.77406	0.0982111	0.182559	0.495458	-0.2073	0.498275	20	0	69.93	8	P:GO:0031936; P:GO:0045944; F:GO:0003682; F:GO:0005524; F:GO:0016887; F:GO:0042393; F:GO:0046872; C:GO:0005634	P:negative regulation of chromatin silencing; P:positive regulation of transcription by RNA polymerase II; F:chromatin binding; F:ATP binding; F:ATPase activity; F:histone binding; F:metal ion binding; C:nucleus
B-C1_ATCACG_L005_R1_001_paired_trimmed_paired_merged_contig_9024	RNA polymerase sigma factor sigD, chloroplastic	724	[BLASTED, MAPPED, ANNOTATED]	B-C1_ATCACG_L005_R1_001_paired_trimmed_paired_merged_contig_9024	0.352033	0.563252	0.678072	0.352033	0.455643	0.372194	0.10361	0.498254	-0.386346	0.824282	0.598455	0.528049	-0.180572	0.822995	0.388562	-1.08274	0.434433	0.495263	1.16664	0.139837	0.985691	1.40813	0.514573	0.603521	0.737337	0.288919	0.133815	0.493701	-0.318404	0.681049	1.44333	0.844878	-0.77259	0.629403	0.313895	-1.0037	0.315508	0.496536	1.05212	0.0267253	1.23211	0.352033	-1.80735	0.744249	0.270447	-1.46044	0.473802	0.50391	1.53537	0.0246499	1.47854	1.68976	0.192645	1.00979	1.11839	0.147366	0.108598	0.491003	-0.183058	0.841481	1.54894	1.19691	-0.371969	0.901386	0.69691	-0.371174	0.204477	0.489582	0.423769	0.540539	1.26732	0.563252	-1.16993	0.743995	0.25902	-1.52223	0.484975	0.498566	1.59762	0.001524	0.633659	0.352033	-0.847997	0.425212	0.350865	-0.277268	0.0743475	0.502004	0.287063	0.920272	0.668862	1.1265	0.752072	0.412112	0.799915	0.956811	0.387803	0.499939	-1.03241	0.0808273	0.0352033	0.316829	3.16993	0.366336	0.211543	-0.792217	0.154793	0.505289	0.807198	1	0.668862	0.739268	0.14439	0.326467	0.450759	0.465418	0.124292	0.495458	-0.481729	0.546593	20	9.39301e-23	97.1	4	P:GO:0071482; P:GO:2000142; F:GO:0003700; F:GO:0016987	P:cellular response to light stimulus; P:regulation of DNA-templated transcription, initiation; F:DNA-binding transcription factor activity; F:sigma factor activity
B-C1_ATCACG_L005_R1_001_paired_trimmed_paired_merged_contig_9025	RNA polymerase sigma factor sigD, chloroplastic	1003	[BLASTED, MAPPED, ANNOTATED]	B-C1_ATCACG_L005_R1_001_paired_trimmed_paired_merged_contig_9025	2.89684	2.87143	-0.0127111	2.89684	2.32285	-0.318589	0.573999	0.498254	0.656486	0.432964	3.63376	5.61581	0.628031	4.99715	4.13237	-0.274134	0.864773	0.495263	0.907183	0.264127	5.20924	6.14944	0.239383	3.18952	3.22002	0.013729	0.0304971	0.493701	-0.0334449	1	8.91923	4.59938	-0.955481	3.88946	1.70879	-1.1866	2.18067	0.821305	2.48261	0	6.7593	3.17637	-1.0895	4.08291	2.44023	-0.742581	1.64268	0.552611	1.80273	2.312e-05	9.32581	6.988	-0.416348	6.36923	4.62512	-0.461628	1.74411	0.527467	1.80417	0.0007173	8.71595	6.02239	-0.533322	5.07213	3.50658	-0.532526	1.56555	0.526125	1.65364	0.0001491	6.2765	4.98054	-0.333657	3.6847	2.29038	-0.685962	1.39432	0.550541	1.55392	4.587e-06	2.3378	2.05828	-0.183712	1.56877	2.05146	0.387017	0.482689	0.502004	-0.618685	0.364622	5.51417	5.92074	0.102635	3.39749	4.20424	0.307374	0.806745	0.499939	-0.863317	0.093617	0.457397	2.13452	2.22239	4.75981	1.42519	-1.73975	3.33462	0.870223	3.76117	8.416e-06	6.47978	4.37068	-0.568089	3.16274	2.66496	-0.24706	0.497779	0.495458	0.555718	0.255278	20	2.01775e-165	91.01	4	P:GO:0071482; P:GO:2000142; F:GO:0003700; F:GO:0016987	P:cellular response to light stimulus; P:regulation of DNA-templated transcription, initiation; F:DNA-binding transcription factor activity; F:sigma factor activity
B-C1_ATCACG_L005_R1_001_paired_trimmed_paired_merged_contig_9031	UV-B-induced protein At3g17800, chloroplastic	1797	[BLASTED]	B-C1_ATCACG_L005_R1_001_paired_trimmed_paired_merged_contig_9031	6.0704	6.87884	0.180374	6.0704	5.56463	-0.125504	0.505762	0.498254	0.521101	0.561565	3.71599	5.91438	0.670481	5.11023	4.35207	-0.231685	0.758154	0.495263	0.792764	0.180138	9.84312	9.65874	-0.0272809	6.02677	5.05759	-0.252935	0.96918	0.493701	1.00164	0.0117656	10.2119	11.9564	0.227536	4.45316	4.44213	-0.00357836	0.0110316	0.496536	0.0115975	1	7.3327	6.49589	-0.174817	4.42926	4.99044	0.172101	0.561177	0.50391	-0.586974	0.236705	7.97094	7.88584	-0.0154852	5.4439	5.21937	-0.0607647	0.224529	0.491003	0.232606	0.723455	8.82193	9.54527	0.113692	5.1338	5.5578	0.114487	0.424001	0.489582	-0.439186	0.383721	8.56663	11.2756	0.396406	5.02915	5.18526	0.0441015	0.156109	0.498566	-0.162219	0.768612	7.21923	4.24077	-0.76752	4.84442	4.2267	-0.196791	0.617717	0.502004	0.648306	0.34297	10.6516	6.69446	-0.670026	6.56284	4.75364	-0.465287	1.8092	0.534615	1.86807	3.837e-07	0.411312	6.21223	3.91681	4.28024	4.14782	-0.0453362	0.132414	0.505289	0.13996	1	8.46735	8.63755	0.0287113	4.13286	5.26663	0.34974	1.13377	0.521093	-1.18649	0.0002768	20	1.70932e-177	90.67
B-C1_ATCACG_L005_R1_001_paired_trimmed_paired_merged_contig_9093	pyridoxal reductase, chloroplastic isoform X1	2300	[BLASTED, MAPPED, ANNOTATED]	B-C1_ATCACG_L005_R1_001_paired_trimmed_paired_merged_contig_9093	130.727	146.429	0.163647	130.727	118.454	-0.142231	12.273	0.50892	12.2738	1.291e-12	63.7179	196.783	1.62684	87.6248	144.802	0.72467	57.1772	0.605902	-57.1818	0	250.095	261.421	0.0638941	153.129	136.887	-0.16176	16.2418	0.50764	16.2426	0	316.085	332.009	0.0709095	137.837	123.35	-0.160205	14.4869	0.509827	14.4878	0	2.06653	0.295218	-2.80735	113.858	134.483	0.240185	20.6248	0.528323	-20.6262	0	3.14899	3.54262	0.169925	118.359	156.736	0.405159	38.3763	0.544366	-38.3784	0	3.64102	4.52668	0.314109	153.156	158.253	0.0472385	5.09781	0.491357	-5.09803	0.00332	6.4948	8.1677	0.330645	131.267	117.446	-0.160509	13.8212	0.51202	13.8221	0	2.06653	0.49203	-2.07039	196.617	210.069	0.0954695	13.4512	0.507884	-13.4515	3.945e-10	2.95218	1.27928	-1.20645	149.096	142.621	-0.0640549	6.47497	0.50247	6.47528	8.355e-05	0.688842	5.60914	3.02554	93.6367	105.59	0.173321	11.9528	0.518736	-11.9541	0.004818	5.21552	3.83783	-0.442518	141.314	147.033	0.0572317	5.71862	0.497797	-5.71891	0.0001797	20	0	95.17	6	P:GO:0006355; P:GO:0055114; F:GO:0003700; F:GO:0043565; F:GO:0050236; C:GO:0005634	P:regulation of transcription, DNA-templated; P:oxidation-reduction process; F:DNA-binding transcription factor activity; F:sequence-specific DNA binding; F:pyridoxine:NADP 4-dehydrogenase activity; C:nucleus
B-C1_ATCACG_L005_R1_001_paired_trimmed_paired_merged_contig_9094	elongator complex protein 4 isoform X1	1514	[BLASTED, MAPPED, ANNOTATED]	B-C1_ATCACG_L005_R1_001_paired_trimmed_paired_merged_contig_9094	9.67973	12.5584	0.375614	9.67973	10.1591	0.0697359	0.479385	0.498254	-0.48443	0.707018	7.82796	16.3966	1.06669	10.765	12.0654	0.164526	1.30039	0.503125	-1.31075	0.184413	14.8142	16.2956	0.137504	9.07047	8.53285	-0.0881506	0.537626	0.493701	0.544805	0.455815	26.1269	23.7196	-0.139457	11.3933	8.81245	-0.370571	2.58085	0.531182	2.60732	3.439e-11	0.585912	0.366195	-0.678072	7.16889	6.71217	-0.0949715	0.456725	0.50391	0.466495	0.523673	0.476053	0.659151	0.469485	9.48527	11.7326	0.30676	2.24731	0.517627	-2.26815	7.282e-05	0.622531	0.512673	-0.280108	11.0211	10.5861	-0.0580985	0.435009	0.489582	0.438872	0.591839	0.549292	0.842248	0.616671	11.2071	10.1336	-0.14526	1.07346	0.506304	1.08324	0.0547915	1.06196	0.69577	-0.610053	7.5461	8.62414	0.192649	1.07804	0.512968	-1.09512	0.18947	0.476053	1.24506	1.38702	10.1233	9.65868	-0.0677871	0.464658	0.499939	0.469577	0.550838	0.109858	0.329575	1.58496	12.7884	7.82308	-0.709023	4.96528	0.589386	5.01565	0.00041	1.06196	0.439434	-1.27302	9.69573	10.4595	0.109396	0.763793	0.495458	-0.771587	0.242325	20	0	94.88	14	P:GO:0002098; P:GO:0006357; P:GO:0006979; P:GO:0008284; P:GO:0009737; P:GO:0010928; P:GO:0031538; P:GO:0043609; P:GO:0071329; P:GO:2000024; F:GO:0000993; C:GO:0005737; C:GO:0008023; C:GO:0033588	P:tRNA wobble uridine modification; P:regulation of transcription by RNA polymerase II; P:response to oxidative stress; P:positive regulation of cell population proliferation; P:response to abscisic acid; P:regulation of auxin mediated signaling pathway; P:negative regulation of anthocyanin metabolic process; P:regulation of carbon utilization; P:cellular response to sucrose stimulus; P:regulation of leaf development; F:RNA polymerase II complex binding; C:cytoplasm; C:transcription elongation factor complex; C:Elongator holoenzyme complex
B-C1_ATCACG_L005_R1_001_paired_trimmed_paired_merged_contig_9095	elongator complex protein 4 isoform X1	493	[BLASTED, MAPPED, ANNOTATED]	B-C1_ATCACG_L005_R1_001_paired_trimmed_paired_merged_contig_9095	0.775471	0.568679	-0.447459	0.775471	0.460033	-0.753337	0.315438	0.498254	0.816711	0.561565	0.516981	1.08566	1.07039	0.710952	0.798878	0.168224	0.0879266	0.495263	-0.189817	0.984634	0.723773	1.80943	1.32193	0.443153	0.94747	1.09627	0.504317	0.693731	-1.20671	0.0927186	1.65434	0.930565	-0.830075	0.721418	0.34573	-1.06119	0.375688	0.496536	1.12573	0.0453607	1.55055	0.581456	-1.41504	0.530873	0.635469	0.259454	0.104596	0.50391	-0.279744	0.844455	0.678365	1.16291	0.777608	0.741471	0.513258	-0.530706	0.228213	0.491003	0.577694	0.546138	0.920639	0.920639	0	0.631785	0.541828	-0.221597	0.0899564	0.489582	0.23916	0.864754	1.01755	0.484547	-1.07039	0.63735	0.546805	-0.22106	0.0905454	0.498566	0.238885	0.801606	0.436092	0.484547	0.152003	0.450992	0.618319	0.455252	0.167328	0.502004	-0.485029	0.731317	0.533001	0.193819	-1.45943	0.573357	0.18355	-1.64326	0.389807	0.499939	1.68886	0.0727988	0.0484547	0.0969093	1	1.07597	0.0690363	-3.96214	1.00694	0.794809	4.08809	0.00135	0.0969093	0.193819	1	0.454203	0.189133	-1.26393	0.26507	0.495458	1.29143	0.192627	20	6.82893e-40	95.25	14	P:GO:0002098; P:GO:0006357; P:GO:0006979; P:GO:0008284; P:GO:0009737; P:GO:0010928; P:GO:0031538; P:GO:0043609; P:GO:0071329; P:GO:2000024; F:GO:0000993; C:GO:0005737; C:GO:0008023; C:GO:0033588	P:tRNA wobble uridine modification; P:regulation of transcription by RNA polymerase II; P:response to oxidative stress; P:positive regulation of cell population proliferation; P:response to abscisic acid; P:regulation of auxin mediated signaling pathway; P:negative regulation of anthocyanin metabolic process; P:regulation of carbon utilization; P:cellular response to sucrose stimulus; P:regulation of leaf development; F:RNA polymerase II complex binding; C:cytoplasm; C:transcription elongation factor complex; C:Elongator holoenzyme complex
B-C1_ATCACG_L005_R1_001_paired_trimmed_paired_merged_contig_9034	Transmembrane protein	1454	[BLASTED, MAPPED, ANNOTATED]	B-C1_ATCACG_L005_R1_001_paired_trimmed_paired_merged_contig_9034	3.24286	4.55754	0.490986	3.24286	3.68682	0.185109	0.443956	0.498254	-0.481001	0.561565	3.47074	4.48742	0.370643	4.77296	3.30205	-0.531522	1.47091	0.530762	1.564	0.0008609	6.53831	4.36472	-0.58303	4.00329	2.28549	-0.808684	1.7178	0.546803	1.89864	1.285e-10	2.9624	2.64688	-0.162475	1.29183	0.983386	-0.393589	0.308446	0.496536	0.500051	0.0591567	8.4665	12.8838	0.605721	5.11413	9.89793	0.952638	4.7838	0.599482	-4.87773	0	10.0792	7.76534	-0.376255	6.88375	5.13961	-0.421535	1.74414	0.527467	1.79435	5.662e-05	8.4665	6.64349	-0.349825	4.92697	3.86822	-0.34903	1.05875	0.515844	1.1148	0.004131	6.62596	4.90812	-0.432959	3.88985	2.25707	-0.785264	1.63278	0.550541	1.8118	3.457e-11	4.50495	3.52333	-0.354573	3.02302	3.51164	0.216156	0.488624	0.502004	-0.5343	0.416948	3.97908	4.69777	0.239541	2.45167	3.33582	0.444279	0.884155	0.499939	-0.989502	0.003924	0.105174	0.964095	3.1964	1.09447	0.643713	-0.765745	0.450759	0.505289	0.888566	0.620055	2.87475	1.70031	-0.757639	1.40315	1.03674	-0.436611	0.366407	0.495458	0.569985	0.0866677	20	2.45044e-36	90.28	1	C:GO:0016021	C:integral component of membrane
B-C1_ATCACG_L005_R1_001_paired_trimmed_paired_merged_contig_9035	helicase SEN1 isoform X4	4109	[BLASTED, MAPPED, ANNOTATED]	B-C1_ATCACG_L005_R1_001_paired_trimmed_paired_merged_contig_9035	6.81684	8.37993	0.297836	6.81684	6.77895	-0.00804144	0.0378907	0.498254	0.0387346	1	4.59625	7.06495	0.620222	6.32076	5.19871	-0.281943	1.12204	0.514233	1.15692	0.0003424	11.0595	12.8645	0.218109	6.77155	6.73623	-0.00754493	0.0353211	0.493701	0.0361179	1	12.511	12.3373	-0.0201678	5.45574	4.58364	-0.251282	0.872102	0.496536	0.907582	3.403e-07	10.9665	8.06979	-0.442497	6.62422	6.19958	-0.0955801	0.42464	0.50391	0.435264	0.256288	10.5757	10.433	-0.019594	7.22287	6.90527	-0.0648734	0.317596	0.491003	0.324153	0.418711	11.624	11.32	-0.0382245	6.76442	6.59118	-0.0374293	0.173239	0.489582	0.177236	0.683496	10.5633	11.8907	0.170772	6.20132	5.46811	-0.181533	0.73321	0.498566	0.755348	0.001034	9.44061	6.20897	-0.604526	6.33506	6.18837	-0.0337974	0.146684	0.502004	0.150527	0.870559	4.42877	8.44196	0.930671	2.72874	5.99452	1.13541	3.26578	0.84358	-3.45752	0	0.700912	5.29716	2.91791	7.29391	3.53685	-1.04423	3.75706	0.84673	3.89948	3.798e-12	11.0471	9.76935	-0.177336	5.39203	5.95673	0.143693	0.564703	0.495458	-0.582698	0.0257852	20	0	94.25	1	F:GO:0003723	F:RNA binding
B-C1_ATCACG_L005_R1_001_paired_trimmed_paired_merged_contig_904	short-chain dehydrogenase TIC 32, chloroplastic-like	1390	[BLASTED, MAPPED, ANNOTATED]	B-C1_ATCACG_L005_R1_001_paired_trimmed_paired_merged_contig_904	124.264	168.105	0.43596	124.264	135.989	0.130083	11.7251	0.507339	-11.7258	1.604e-06	120.871	198.305	0.714246	166.222	145.922	-0.18792	20.3006	0.515211	20.3015	2.749e-15	246.712	280.964	0.187556	151.057	147.121	-0.0380977	3.93681	0.494837	3.937	0.143339	431.686	388.047	-0.153754	188.248	144.17	-0.384868	44.0785	0.546914	44.0802	0	157.452	111.978	-0.49169	95.1077	86.0269	-0.144773	9.08073	0.51383	9.08188	3.815e-08	175.513	156.278	-0.167459	119.87	103.435	-0.212738	16.4344	0.512854	16.4358	0	242.66	196.691	-0.303003	141.213	114.525	-0.302207	26.6877	0.527651	26.6894	0	296.201	274.986	-0.107218	173.889	126.456	-0.459522	47.4321	0.565776	47.4343	0	143.223	81.0638	-0.821135	96.109	80.795	-0.250406	15.314	0.527674	15.316	0	238.974	193.409	-0.3052	147.241	137.337	-0.100461	9.9042	0.505959	9.90471	1.099e-06	15.4757	123.934	3.00149	161.044	82.7489	-0.960647	78.2956	0.622235	78.3014	0	249.481	217.099	-0.200574	121.77	132.373	0.120454	10.6034	0.503551	-10.6041	6.824e-10	20	0	91.69	5	P:GO:0055114; F:GO:0102339; F:GO:0102340; F:GO:0102341; F:GO:0102342	P:oxidation-reduction process; F:3-oxo-arachidoyl-CoA reductase activity; F:3-oxo-behenoyl-CoA reductase activity; F:3-oxo-lignoceroyl-CoA reductase activity; F:3-oxo-cerotoyl-CoA reductase activity
B-C1_ATCACG_L005_R1_001_paired_trimmed_paired_merged_contig_9047	BTB/POZ domain-containing protein At4g08455-like	1315	[BLASTED, MAPPED, ANNOTATED]	B-C1_ATCACG_L005_R1_001_paired_trimmed_paired_merged_contig_9047	30.3132	44.5977	0.55702	30.3132	36.0773	0.251143	5.76405	0.521954	-5.76951	8.196e-06	9.76846	24.0141	1.29768	13.4336	17.6707	0.395515	4.23712	0.538514	-4.25554	2.566e-06	48.4159	42.1362	-0.200422	29.6442	22.0637	-0.426076	7.58051	0.556102	7.59247	0	31.3017	26.9989	-0.213339	13.6499	10.0308	-0.444453	3.6191	0.549251	3.64629	0	137.763	112.158	-0.296657	53.8075	67.8539	0.334623	14.0463	0.545072	-14.0503	0	213.658	235.892	0.14282	34.2843	34.8798	0.0248446	0.595523	0.491003	-0.596041	0.775081	264.798	331.239	0.322981	37.92	30.6055	-0.309167	7.31449	0.525327	7.32103	3.609e-15	257.324	383.675	0.5763	30.7671	24.6089	-0.322209	6.15822	0.539651	6.16664	1.679e-15	108.385	73.0427	-0.569356	71.9496	68.1524	-0.0782216	3.79717	0.5056	3.79798	0.128423	159.855	125.243	-0.35203	30.7982	30.6222	-0.0082677	0.175992	0.499939	0.176186	1	9.64315	191.613	4.31255	29.649	14.1316	-1.06906	15.5174	0.87818	15.5542	0	244.851	285.711	0.22265	42.8735	39.8497	-0.105515	3.02373	0.501598	3.02557	0.009933	20	1.9342e-171	83.11	4	P:GO:0030162; P:GO:0043161; F:GO:0031625; C:GO:0005737	P:regulation of proteolysis; P:proteasome-mediated ubiquitin-dependent protein catabolic process; F:ubiquitin protein ligase binding; C:cytoplasm
B-C1_ATCACG_L005_R1_001_paired_trimmed_paired_merged_contig_91	V-type proton ATPase subunit a3	3164	[BLASTED, MAPPED, ANNOTATED]	B-C1_ATCACG_L005_R1_001_paired_trimmed_paired_merged_contig_91	40.8971	54.8167	0.422619	40.8971	44.344	0.116741	3.44692	0.504965	-3.4489	0.0006147	37.6749	47.9858	0.349003	51.8105	35.3101	-0.553163	16.5004	0.571392	16.5096	0	74.8101	84.686	0.17889	45.8049	44.344	-0.0467642	1.46094	0.49497	1.46169	0.134017	100.329	111.873	0.157114	43.7513	41.5637	-0.0740003	2.18756	0.499229	2.18881	0.0002335	75.1565	79.6997	0.0846768	45.3977	61.2289	0.431594	15.8312	0.563427	-15.8371	0	66.8111	77.0414	0.205546	45.6299	50.9911	0.160267	5.36122	0.50413	-5.36361	4.663e-12	84.259	73.8112	-0.190991	49.0334	42.9771	-0.190196	6.05627	0.508823	6.05926	0	69.6788	108.578	0.639941	40.9059	49.9313	0.287637	9.02543	0.532035	-9.03001	0	67.0528	48.5416	-0.466076	44.9954	48.3806	0.104653	3.38525	0.507105	-3.38686	0.0007252	61.2449	58.5141	-0.0658046	37.7353	41.5501	0.138934	3.81472	0.509167	-3.81725	5.089e-08	5.6307	49.7257	3.14261	58.5947	33.2012	-0.819535	25.3935	0.61751	25.4067	0	92.693	81.0369	-0.193881	45.2429	49.4112	0.127147	4.1683	0.504135	-4.17024	2.263e-09	20	0	95.26	14	P:GO:0006270; P:GO:0007035; P:GO:0032508; P:GO:1902600; F:GO:0003677; F:GO:0003678; F:GO:0005524; F:GO:0046961; F:GO:0051117; C:GO:0000220; C:GO:0005634; C:GO:0016021; C:GO:0016471; C:GO:0042555	P:DNA replication initiation; P:vacuolar acidification; P:DNA duplex unwinding; P:proton transmembrane transport; F:DNA binding; F:DNA helicase activity; F:ATP binding; F:proton-transporting ATPase activity, rotational mechanism; F:ATPase binding; C:vacuolar proton-transporting V-type ATPase, V0 domain; C:nucleus; C:integral component of membrane; C:vacuolar proton-transporting V-type ATPase complex; C:MCM complex
B-C1_ATCACG_L005_R1_001_paired_trimmed_paired_merged_contig_9057	L-type lectin-domain containing receptor kinase S.1	1739	[BLASTED, MAPPED, ANNOTATED]	B-C1_ATCACG_L005_R1_001_paired_trimmed_paired_merged_contig_9057	11.7689	13.5423	0.202493	11.7689	10.9551	-0.103385	0.813864	0.498254	0.820404	0.481975	5.95042	22.2042	1.89977	8.18302	16.3388	0.997601	8.15582	0.870321	-8.21661	0	17.0305	17.9978	0.0797005	10.4275	9.42417	-0.145954	1.00331	0.501801	1.01387	0.0904646	22.2481	24.9595	0.165907	9.70188	9.27313	-0.0652074	0.428747	0.496536	0.433677	0.396331	337.026	320.472	-0.0726594	8.10047	15.2342	0.911235	7.13372	0.612028	-7.19169	0	315.568	453.426	0.522918	7.90768	13.8716	0.810811	5.96395	0.601491	-6.01882	0	492.226	497.919	0.0165902	9.05778	10.4794	0.210322	1.42159	0.501718	-1.43706	0.004947	397.985	524.545	0.398352	7.22746	11.842	0.712348	4.61451	0.588447	-4.66917	0	546.003	421.107	-0.374721	12.4216	16.5358	0.412748	4.11426	0.542961	-4.13491	2.774e-10	378.804	372.761	-0.023202	5.12919	9.37686	0.870375	4.24767	0.601745	-4.33593	0	18.3052	334.574	4.192	7.93089	7.82861	-0.0187258	0.102275	0.505289	0.103976	1	511.495	446.507	-0.196037	7.41829	10.0892	0.443658	2.67094	0.543871	-2.70754	1.823e-11	20	0	90.72	10	P:GO:0002229; P:GO:0006468; P:GO:0007178; P:GO:0042742; F:GO:0004675; F:GO:0005524; F:GO:0030246; C:GO:0005773; C:GO:0005886; C:GO:0016021	P:defense response to oomycetes; P:protein phosphorylation; P:transmembrane receptor protein serine/threonine kinase signaling pathway; P:defense response to bacterium; F:transmembrane receptor protein serine/threonine kinase activity; F:ATP binding; F:carbohydrate binding; C:vacuole; C:plasma membrane; C:integral component of membrane
B-C1_ATCACG_L005_R1_001_paired_trimmed_paired_merged_contig_9100	probable polyamine transporter At3g19553	2238	[BLASTED, MAPPED, ANNOTATED]	B-C1_ATCACG_L005_R1_001_paired_trimmed_paired_merged_contig_9100	19.9866	23.8814	0.256856	19.9866	19.3189	-0.0490219	0.667723	0.498254	0.66952	0.64152	15.306	22.9362	0.583531	21.0487	16.8775	-0.318635	4.17126	0.534876	4.18341	5.576e-09	34.8028	43.6402	0.326453	21.3092	22.8512	0.100799	1.54208	0.497582	-1.54537	0.0340436	40.8614	51.2932	0.328027	17.8187	19.0568	0.0969129	1.23809	0.500254	-1.24187	0.0137116	27.3093	23.2209	-0.23397	16.496	17.8393	0.112947	1.34335	0.507777	-1.34809	0.0588308	26.2843	30.1336	0.19717	17.9514	19.9444	0.15189	1.99304	0.499284	-1.99882	0.002433	31.2838	33.6868	0.106765	18.2052	19.6144	0.10756	1.40917	0.493996	-1.41327	0.035237	28.5392	47.33	0.729809	16.7543	21.7654	0.377504	5.0111	0.542384	-5.02529	0	21.7632	14.2468	-0.611246	14.604	14.1996	-0.040517	0.404438	0.502004	0.406462	0.747435	27.3093	26.068	-0.0671142	16.8263	18.5105	0.137625	1.68418	0.506244	-1.6898	0.006677	2.04991	23.7561	3.53467	21.3319	15.8617	-0.427472	5.47029	0.558448	5.48696	0.0008655	33.9145	36.2264	0.0951366	16.5535	22.0885	0.416165	5.53508	0.55547	-5.5507	0	20	0	93.4	3	P:GO:0055085; F:GO:0022857; C:GO:0016021	P:transmembrane transport; F:transmembrane transporter activity; C:integral component of membrane
B-C1_ATCACG_L005_R1_001_paired_trimmed_paired_merged_contig_9101	hypothetical protein Prudu_003345, partial	414	[BLASTED, MAPPED]	B-C1_ATCACG_L005_R1_001_paired_trimmed_paired_merged_contig_9101	25.6718	29.3041	0.190914	25.6718	23.7055	-0.114964	1.96632	0.502312	1.96968	0.601882	3.75535	11.3276	1.59282	5.16436	8.33538	0.69066	3.17103	0.580159	-3.24537	0.008285	26.78	24.379	-0.135515	16.3969	12.7655	-0.361169	3.63137	0.533934	3.64928	0.003651	9.29604	6.15632	-0.594549	4.05378	2.28724	-0.825663	1.76654	0.548742	1.94997	5.348e-05	13.9308	11.2409	-0.309515	12.0113	25.4923	1.08567	13.481	0.881481	-13.5247	0	11.1745	12.1375	0.119265	5.00343	4.93033	-0.0212339	0.0731025	0.491003	0.0761239	1	15.641	13.4659	-0.216025	1.9346	3.79963	0.973828	1.86504	0.543856	-2.10397	0.0004759	12.3866	20.838	0.75044	2.45762	1.61371	-0.606878	0.843906	0.498566	1.03946	0.0737701	16.2221	11.0749	-0.550672	46.5995	47.3691	0.0236346	0.769693	0.502004	-0.770056	0.985801	16.5542	14.0636	-0.235232	6.33455	6.99442	0.142963	0.659871	0.499939	-0.67518	0.5821	0.531328	4.00157	2.91289	6.40645	1.6442	-1.96214	4.76226	0.886191	5.15064	0.0002593	7.38878	6.79104	-0.121704	1.62262	2.85284	0.814068	1.23021	0.54913	-1.47517	0.010049	1	3.44151e-05	91.67	2	P:GO:0051560; C:GO:0005739	P:mitochondrial calcium ion homeostasis; C:mitochondrion
B-C1_ATCACG_L005_R1_001_paired_trimmed_paired_merged_contig_9102	NADPH:adrenodoxin oxidoreductase, mitochondrial-like	1542	[BLASTED, MAPPED, ANNOTATED]	B-C1_ATCACG_L005_R1_001_paired_trimmed_paired_merged_contig_9102	7.55359	9.07422	0.264612	7.55359	7.34059	-0.0412657	0.212996	0.498254	0.216957	0.956713	5.28916	11.9667	1.17792	7.27365	8.80567	0.275753	1.53202	0.514233	-1.55664	0.0287941	12.0494	15.322	0.346651	7.37762	8.02305	0.120996	0.645436	0.493701	-0.656679	0.326931	17.603	17.3385	-0.0218388	7.67625	6.44173	-0.252953	1.23452	0.510974	1.26017	0.0003827	0.421773	0.662787	0.652077	7.46803	9.05371	0.277781	1.58568	0.521058	-1.60982	0.002384	0.783293	0.54228	-0.530515	9.67427	10.3052	0.0911524	0.630963	0.491003	-0.637513	0.404968	0.662787	0.81342	0.295456	9.29158	9.05611	-0.0370333	0.235475	0.489582	0.238369	0.807474	1.14481	0.873673	-0.389947	8.00526	8.0722	0.0120129	0.0669357	0.498566	-0.0680051	0.967207	1.23519	0.482027	-1.35755	5.72318	5.96352	0.0593476	0.240342	0.502004	-0.247561	0.852301	1.08456	0.692913	-0.646363	6.0187	7.38242	0.294641	1.36371	0.51853	-1.39518	0.002393	0	0.421773	#DIV/0!	9.28811	4.70132	-0.98232	4.58679	0.601245	4.6908	1.511e-05	0.120507	0.54228	2.16993	6.48629	7.15546	0.141652	0.669174	0.495458	-0.684002	0.195994	20	0	95.15	4	P:GO:0055114; F:GO:0015039; F:GO:0016740; C:GO:0005739	P:oxidation-reduction process; F:NADPH-adrenodoxin reductase activity; F:transferase activity; C:mitochondrion
B-C1_ATCACG_L005_R1_001_paired_trimmed_paired_merged_contig_9103	auxin response factor 3	3569	[BLASTED, MAPPED, ANNOTATED]	B-C1_ATCACG_L005_R1_001_paired_trimmed_paired_merged_contig_9103	35.0493	45.2185	0.367526	35.0493	36.5795	0.0616483	1.53016	0.499824	-1.5314	0.225517	8.97656	12.2187	0.444855	12.3446	8.99107	-0.45731	3.35349	0.54971	3.38452	0	50.503	40.9837	-0.301319	30.9221	21.4602	-0.526973	9.46187	0.567252	9.47653	0	19.5885	11.2689	-0.797657	8.54207	4.1867	-1.02877	4.35537	0.851827	4.47522	0	63.7786	48.6605	-0.39032	38.525	37.3832	-0.0434026	1.14174	0.50461	1.14256	0.232496	37.2131	26.4798	-0.490919	25.4153	17.5261	-0.536198	7.88929	0.563907	7.90749	0	45.7969	25.2729	-0.857658	26.6509	14.7153	-0.856862	11.9355	0.615915	11.9663	0	33.6853	16.2321	-1.05327	19.7754	7.46456	-1.40558	12.3108	0.891396	12.3908	0	55.7018	34.3923	-0.695639	37.3783	34.2782	-0.12491	3.10011	0.508616	3.10262	0.000118	28.5508	29.0364	0.0243317	17.5912	20.6183	0.22907	3.02709	0.52094	-3.03574	1.449e-11	0.749832	5.63445	2.90964	7.80298	3.76205	-1.05251	4.04093	0.85699	4.17575	1.687e-11	19.4171	11.2403	-0.788641	9.47735	6.85365	-0.467612	2.62371	0.543871	2.66505	0	20	0	93.98	4	P:GO:0006355; P:GO:0009734; F:GO:0003677; C:GO:0005634	P:regulation of transcription, DNA-templated; P:auxin-activated signaling pathway; F:DNA binding; C:nucleus
B-C1_ATCACG_L005_R1_001_paired_trimmed_paired_merged_contig_9104	RING-box protein 1a-like	740	[BLASTED, MAPPED, ANNOTATED]	B-C1_ATCACG_L005_R1_001_paired_trimmed_paired_merged_contig_9104	30.619	40.2284	0.393785	30.619	32.5427	0.0879072	1.92371	0.50138	-1.92572	0.551791	19.2876	42.3638	1.13516	26.5243	31.1732	0.232994	4.64896	0.517964	-4.65479	0.0113534	59.5848	65.3022	0.132187	36.4827	34.1941	-0.0934672	2.28865	0.497991	2.29056	0.232474	69.7797	65.7844	-0.0850615	30.4293	24.4407	-0.316176	5.98859	0.537059	5.99693	7.553e-11	1.07692	0.59829	-0.847997	26.3593	29.5823	0.166421	3.22297	0.51618	-3.22727	0.0352807	1.79487	2.39316	0.415037	31.1207	33.1226	0.0899422	2.00192	0.495404	-2.00394	0.299456	1.91453	1.67521	-0.192645	32.1892	30.0612	-0.0986763	2.12805	0.494614	2.13033	0.224307	3.11111	3.35042	0.106915	30.2891	30.5529	0.0125107	0.263801	0.498566	-0.264097	0.93947	0.239316	0.59829	1.32193	32.7961	29.6593	-0.145042	3.13686	0.51254	3.14021	0.174596	0.358974	0.59829	0.736966	45.7527	37.1744	-0.299547	8.57829	0.53406	8.58352	6.687e-09	0	0.478632	#DIV/0!	24.0138	19.1331	-0.327792	4.88068	0.540529	4.89168	0.251771	2.15384	2.39316	0.152003	30.3606	32.2149	0.085529	1.85433	0.498846	-1.8563	0.269236	20	7.17646e-51	100	13	P:GO:0016567; P:GO:0031146; P:GO:0045116; F:GO:0008270; F:GO:0019788; F:GO:0061630; F:GO:0097602; C:GO:0005737; C:GO:0031462; C:GO:0031463; C:GO:0031467; C:GO:0043224; C:GO:0080008	P:protein ubiquitination; P:SCF-dependent proteasomal ubiquitin-dependent protein catabolic process; P:protein neddylation; F:zinc ion binding; F:NEDD8 transferase activity; F:ubiquitin protein ligase activity; F:cullin family protein binding; C:cytoplasm; C:Cul2-RING ubiquitin ligase complex; C:Cul3-RING ubiquitin ligase complex; C:Cul7-RING ubiquitin ligase complex; C:nuclear SCF ubiquitin ligase complex; C:Cul4-RING E3 ubiquitin ligase complex
B-C1_ATCACG_L005_R1_001_paired_trimmed_paired_merged_contig_9106	phospholipase SGR2-like isoform X1	3800	[BLASTED, MAPPED, ANNOTATED]	B-C1_ATCACG_L005_R1_001_paired_trimmed_paired_merged_contig_9106	17.9282	22.2677	0.312723	17.9282	18.0135	0.00684567	0.0852725	0.498254	-0.0855468	1	14.2728	23.8707	0.741974	19.6279	17.5652	-0.160191	2.06277	0.505616	2.06898	0.0004988	31.2553	33.187	0.0865155	19.1371	17.3776	-0.139139	1.75944	0.500509	1.76493	4.157e-05	50.7261	48.667	-0.0597842	22.1205	18.0811	-0.290898	4.03935	0.526846	4.04981	0	24.1658	17.3983	-0.47402	14.5972	13.3662	-0.127103	1.23101	0.508971	1.23755	0.00587	27.7072	26.0237	-0.0904344	18.9231	17.2242	-0.135714	1.69893	0.498025	1.70434	0.0003516	34.2936	31.262	-0.133531	19.9567	18.2025	-0.132735	1.75419	0.495476	1.7592	7.733e-05	34.7363	36.5808	0.0746411	20.3924	16.8222	-0.277664	3.57018	0.525895	3.58096	0	20.0879	13.9307	-0.528055	13.4799	13.8845	0.0426742	0.404683	0.502004	-0.406927	0.646844	17.5593	21.7982	0.311975	10.819	15.4786	0.516713	4.65965	0.561759	-4.68821	0	1.79752	20.6714	3.52356	18.7055	13.802	-0.43858	4.90345	0.556601	4.92303	1.608e-05	35.1656	29.4041	-0.258145	17.1641	17.9288	0.0628836	0.764686	0.495458	-0.767267	0.135864	20	0	92.6	6	P:GO:0009590; P:GO:0009660; P:GO:0009959; F:GO:0004620; F:GO:0046872; C:GO:0009506	P:detection of gravity; P:amyloplast organization; P:negative gravitropism; F:phospholipase activity; F:metal ion binding; C:plasmodesma
B-C1_ATCACG_L005_R1_001_paired_trimmed_paired_merged_contig_9107	annexin D3	1365	[BLASTED, MAPPED, ANNOTATED]	B-C1_ATCACG_L005_R1_001_paired_trimmed_paired_merged_contig_9107	9.54134	14.0786	0.561241	9.54134	11.3889	0.255363	1.84755	0.516697	-1.86512	0.0409604	11.6139	17.1408	0.56158	15.9715	12.613	-0.340586	3.35847	0.532601	3.37569	5.91e-05	14.4521	17.645	0.287981	8.84874	9.2394	0.0623266	0.390657	0.493701	-0.395597	0.640545	29.6883	28.4747	-0.0602175	12.9464	10.5791	-0.291332	2.36728	0.521931	2.38514	1.706e-07	28.7174	31.0887	0.114467	17.3465	23.8838	0.461384	6.53725	0.560863	-6.55351	0	45.9329	34.599	-0.408795	31.3707	22.8999	-0.454075	8.47077	0.556135	8.48293	0	56.3518	55.2875	-0.0275083	32.7932	32.1916	-0.0267131	0.601616	0.489582	0.602208	0.735432	50.8249	37.9413	-0.421767	29.8374	17.4479	-0.774072	12.3895	0.61246	12.4137	0	20.5764	14.2093	-0.534156	13.8077	14.1622	0.0365731	0.354507	0.502004	-0.356388	0.891737	18.896	14.9562	-0.337335	11.6425	10.6202	-0.132596	1.02235	0.505323	1.03091	0.172945	3.34227	22.2196	2.73293	34.7807	14.8357	-1.22921	19.945	0.884815	19.9828	0	28.6801	25.0764	-0.193719	13.9985	15.29	0.127309	1.29143	0.501246	-1.29769	0.0877799	20	0	89.37	7	P:GO:0009408; P:GO:0009409; P:GO:0009414; P:GO:0009651; F:GO:0005509; F:GO:0005544; C:GO:0005773	P:response to heat; P:response to cold; P:response to water deprivation; P:response to salt stress; F:calcium ion binding; F:calcium-dependent phospholipid binding; C:vacuole
B-C1_ATCACG_L005_R1_001_paired_trimmed_paired_merged_contig_9060	4-alpha-glucanotransferase, chloroplastic/amyloplastic	1066	[BLASTED, MAPPED, ANNOTATED]	B-C1_ATCACG_L005_R1_001_paired_trimmed_paired_merged_contig_9060	19.0317	24.4591	0.361966	19.0317	19.7862	0.0560881	0.754471	0.498254	-0.756553	0.74134	12.4088	29.1692	1.23307	17.0646	21.464	0.33091	4.39937	0.534876	-4.4118	0.0001251	35.266	36.4375	0.0471479	21.5927	19.0797	-0.178506	2.51302	0.506669	2.51935	0.007673	35.8398	38.685	0.110211	15.6289	14.3725	-0.120903	1.25638	0.501398	1.26218	0.0741626	0.207635	0.259543	0.321928	14.7888	18.3497	0.311258	3.56097	0.530536	-3.57455	1.72e-05	0.570995	0.103817	-2.45943	14.9249	14.4954	-0.042126	0.429498	0.491003	0.431559	0.776771	0.103817	0.467178	2.16993	13.1066	11.7913	-0.15257	1.3153	0.497723	1.32411	0.126621	1.40153	0.830539	-0.754888	9.22176	7.10276	-0.376664	2.11901	0.533069	2.15223	1.893e-05	0.363361	0.207635	-0.807355	20.8092	19.2307	-0.113809	1.57848	0.506028	1.58258	0.364622	0.311452	0.259543	-0.263034	10.7244	18.7432	0.805469	8.01879	0.613551	-8.05915	0	0	0	#DIV/0!	9.20582	9.32288	0.018229	0.117057	0.505289	-0.118468	1	0.0519087	0.0519087	0	12.7785	11.7209	-0.124635	1.0576	0.500437	1.06492	0.2125	20	0	94.58	8	P:GO:0000025; P:GO:0005977; P:GO:0005983; P:GO:0006006; F:GO:0004134; F:GO:0016787; F:GO:0102500; C:GO:0009507	P:maltose catabolic process; P:glycogen metabolic process; P:starch catabolic process; P:glucose metabolic process; F:4-alpha-glucanotransferase activity; F:hydrolase activity; F:beta-maltose 4-alpha-glucanotransferase activity; C:chloroplast
B-C1_ATCACG_L005_R1_001_paired_trimmed_paired_merged_contig_9109	protein RESPONSE TO LOW SULFUR 3-like	1214	[BLASTED, MAPPED, ANNOTATED]	B-C1_ATCACG_L005_R1_001_paired_trimmed_paired_merged_contig_9109	20.8474	23.7236	0.186457	20.8474	19.1912	-0.119421	1.65617	0.502965	1.66047	0.33609	14.3391	37.076	1.37053	19.7192	27.2822	0.468363	7.56307	0.559151	-7.57755	9.353e-12	27.6286	62.9831	1.1888	16.9165	32.9797	0.963149	16.0632	0.622177	-16.0921	0	85.573	159.347	0.896946	37.3163	59.2017	0.665832	21.8854	0.60042	-21.8955	0	0.377122	0.377122	0	21.8502	25.6932	0.233741	3.84301	0.523365	-3.85011	4.285e-05	0.314268	0.235701	-0.415037	21.1492	22.0938	0.0630324	0.944509	0.491003	-0.94661	0.476607	0.329982	0.502829	0.607683	33.4756	33.6163	0.00605092	0.140698	0.489582	-0.140828	1	0.59711	0.392835	-0.604071	25.1677	54.7704	1.12182	29.6027	0.882011	-29.6239	0	1.0528	0.722817	-0.542527	79.4711	94.9774	0.257153	15.5062	0.532997	-15.5083	0	0.549969	0.722817	0.394279	20.4768	20.6175	0.00987863	0.140693	0.499939	-0.141039	1	0	0.219988	#DIV/0!	33.645	44.7163	0.410412	11.0714	0.549121	-11.079	0.00314	0.424262	0.314268	-0.432959	59.1367	98.3631	0.734065	39.2265	0.607963	-39.2333	0	20	1.14281e-21	92.35	3	P:GO:0016310; P:GO:0098869; F:GO:0016301	P:phosphorylation; P:cellular oxidant detoxification; F:kinase activity
B-C1_ATCACG_L005_R1_001_paired_trimmed_paired_merged_contig_911	21 kDa protein	1452	[BLASTED, MAPPED, ANNOTATED]	B-C1_ATCACG_L005_R1_001_paired_trimmed_paired_merged_contig_911	375.304	507.742	0.436038	375.304	410.738	0.13016	35.4343	0.507637	-35.4345	0	420.485	471.758	0.165992	578.251	347.141	-0.736173	231.11	0.614749	231.111	0	857.383	772.584	-0.150248	524.96	404.547	-0.375903	120.414	0.545873	120.414	0	558.716	561.349	0.00678278	243.643	208.556	-0.224331	35.0866	0.521636	35.0873	0	1122.56	1184.17	0.0770856	678.073	909.733	0.424003	231.66	0.564624	-231.66	0	888.54	967.511	0.122842	606.844	640.362	0.0775628	33.5184	0.495497	-33.5184	0	974.497	944.201	-0.0455648	567.096	549.768	-0.0447696	17.3278	0.490807	17.3279	4.723e-06	838.724	933.353	0.154227	492.384	429.216	-0.198078	63.1674	0.518828	63.1677	0	649.589	451.151	-0.525918	435.902	449.654	0.0448114	13.752	0.503122	-13.7521	0.004032	709.182	566.247	-0.324725	436.954	402.084	-0.119986	34.8705	0.508327	34.8707	0	39.161	294.928	2.91287	407.522	196.919	-1.04927	210.602	0.880379	210.605	0	380.183	372.794	-0.0283187	185.565	227.306	0.29271	41.7408	0.531717	-41.7418	0	20	6.55761e-127	92.59	4	P:GO:0009641; P:GO:0043086; F:GO:0004857; F:GO:0030599	P:shade avoidance; P:negative regulation of catalytic activity; F:enzyme inhibitor activity; F:pectinesterase activity
B-C1_ATCACG_L005_R1_001_paired_trimmed_paired_merged_contig_9110	---NA---	335	[NO-BLAST]	B-C1_ATCACG_L005_R1_001_paired_trimmed_paired_merged_contig_9110	1.36946	1.97811	0.530515	1.36946	1.60019	0.224637	0.230731	0.498254	-0.322022	0.915809	0.304324	0.912973	1.58496	0.418506	0.671807	0.682797	0.253301	0.495263	-0.728267	0.712236	1.36946	2.05419	0.584963	0.838495	1.07563	0.359308	0.237136	0.493701	-0.430506	0.677664	1.2173	1.52162	0.321928	0.530834	0.565323	0.090814	0.0344888	0.496536	-0.0971425	0.980323	0.438354	0.500976	0.192645	2.29781	2.864	0.317771	0.566188	0.50391	-0.649266	0.538317	1.18982	1.18982	0	1.66275	1.05746	-0.652962	0.605285	0.491003	0.890354	0.307463	2.5675	0.31311	-3.03562	0.664115	0.885975	0.415833	0.22186	0.489582	-0.471316	0.65874	1.56555	2.12915	0.443607	0.491308	0.594779	0.275726	0.103471	0.498566	-0.294502	0.809211	0.375732	0.250488	-0.584963	0.97002	1.51657	0.64473	0.546554	0.502004	-0.84522	0.505011	0.125244	0.438354	1.80735	0.421888	1.18853	1.49425	0.766642	0.70046	-1.67944	0.0310439	0.125244	0.125244	0	0.5	0.507983	0.0228533	0.0079834	0.505289	-0.0242076	1	2.5675	1.75342	-0.550197	0.594155	1.20612	1.02147	0.61197	0.692236	-1.19076	0.106981
B-C1_ATCACG_L005_R1_001_paired_trimmed_paired_merged_contig_9061	cysteine-rich receptor-like protein kinase 19	2655	[BLASTED, MAPPED, ANNOTATED]	B-C1_ATCACG_L005_R1_001_paired_trimmed_paired_merged_contig_9061	26.7639	35.7876	0.419171	26.7639	28.9504	0.113294	2.18647	0.503511	-2.18941	0.0366415	23.6536	25.4776	0.107166	32.5284	18.7476	-0.794999	13.7809	0.612595	13.8038	0	45.8385	56.1293	0.292196	28.0661	29.3909	0.0665417	1.32482	0.49596	-1.32649	0.111292	47.8928	44.6673	-0.100589	20.8849	16.5951	-0.331704	4.28981	0.535703	4.30262	0	19.8137	20.2265	0.0297473	11.9683	15.5389	0.376665	3.5706	0.54057	-3.59041	0	23.1736	23.4712	0.0184088	15.8268	15.5348	-0.0268706	0.292051	0.491003	0.293285	0.759227	26.8887	24.0088	-0.163437	15.6475	13.9793	-0.162642	1.66822	0.497723	1.67613	0.0005042	17.9898	29.8742	0.731721	10.5611	13.7381	0.379416	3.17695	0.537993	-3.19953	0	10.4253	7.07497	-0.559288	6.9958	7.0515	0.0114414	0.0557011	0.502004	-0.0568641	1	10.4637	9.19649	-0.186231	6.44706	6.5303	0.0185082	0.0832414	0.499939	-0.0852741	0.978364	1.01757	5.69261	2.48397	10.5891	3.80088	-1.47817	6.78822	0.879842	6.9473	0	9.1677	9.64768	0.0736229	4.47469	5.88254	0.394651	1.40785	0.521093	-1.46212	2.454e-08	20	0	85.33	7	P:GO:0005975; P:GO:0006468; F:GO:0004674; F:GO:0005524; F:GO:0008061; C:GO:0005886; C:GO:0016021	P:carbohydrate metabolic process; P:protein phosphorylation; F:protein serine/threonine kinase activity; F:ATP binding; F:chitin binding; C:plasma membrane; C:integral component of membrane
B-C1_ATCACG_L005_R1_001_paired_trimmed_paired_merged_contig_9112	---NA---	225	[NO-BLAST]	B-C1_ATCACG_L005_R1_001_paired_trimmed_paired_merged_contig_9112	1.24604	1.9257	0.628031	1.24604	1.55779	0.322153	0.311753	0.498254	-0.4483	0.872859	0.679657	1.81242	1.41504	0.934664	1.33366	0.512872	0.398997	0.495263	-0.649798	0.726013	2.83191	2.60535	-0.120294	1.73393	1.36424	-0.345948	0.369689	0.493701	0.506311	0.671131	2.3788	2.83191	0.251539	1.03734	1.05213	0.0204247	0.0147904	0.496536	-0.0252175	1	6.21887	4.79158	-0.376148	1.50532	3.30691	1.13541	1.80159	0.797064	-2.12953	0.020435	5.50523	5.70912	0.0524674	1.70201	2.24921	0.40218	0.547201	0.491003	-0.6791	0.554189	6.83056	6.62666	-0.0437214	0.922874	0.989339	0.100331	0.0664647	0.489582	-0.120349	1	5.70912	8.15589	0.514573	0.532002	0.937652	0.81762	0.40565	0.498566	-0.912718	0.383679	5.30133	3.7721	-0.490986	3.04053	3.61282	0.248801	0.572286	0.502004	-0.62403	0.778635	3.16041	3.05846	-0.0473057	0.628145	2.0109	1.67867	1.38275	0.788167	-2.17484	0.009165	0.101949	3.16041	4.9542	2.35757	0.605065	-1.96214	1.75251	0.794809	2.63084	0.221594	5.91302	6.11692	0.0489096	1.0505	1.17417	0.160564	0.123669	0.495458	-0.202669	0.942979
B-C1_ATCACG_L005_R1_001_paired_trimmed_paired_merged_contig_9063	nucleolar protein 58-like	1815	[BLASTED, MAPPED, ANNOTATED]	B-C1_ATCACG_L005_R1_001_paired_trimmed_paired_merged_contig_9063	9.91401	14.6323	0.561615	9.91401	11.8368	0.255737	1.92278	0.516697	-1.93971	0.008492	6.50168	14.3374	1.1409	8.94111	10.5501	0.238734	1.60901	0.509949	-1.62662	0.0213521	22.4399	30.4722	0.441428	13.7396	15.9561	0.215774	2.21656	0.513189	-2.22703	9.559e-05	32.9999	32.6348	-0.0160507	14.3905	12.1247	-0.247165	2.26577	0.515979	2.27921	4.847e-08	26.8387	18.6327	-0.526484	4.93668	6.65625	0.431169	1.71957	0.536192	-1.7728	3.339e-06	21.1428	19.0188	-0.152735	7.71083	9.23849	0.260771	1.52766	0.510562	-1.54976	0.001595	22.8805	18.8257	-0.281413	8.44152	10.016	0.246737	1.57451	0.504862	-1.59373	0.0006067	16.7018	20.0808	0.265811	7.27106	12.4826	0.779686	5.21159	0.601588	-5.26959	0	0.0965422	0.0965422	0	10.9591	8.90142	-0.300023	2.05769	0.526166	2.07945	0.0009339	0.0965422	0.193084	1	5.78828	6.35178	0.134026	0.563498	0.499939	-0.579218	0.261246	0	0.193084	#DIV/0!	3.7994	6.10378	0.683932	2.30438	0.572634	-2.40373	0.0689272	0.386169	0.0965422	-2	12.1934	12.2526	0.00698553	0.0591835	0.495458	-0.0595943	1	20	0	67.36	4	P:GO:0006629; P:GO:0055114; F:GO:0016717; C:GO:0016021	P:lipid metabolic process; P:oxidation-reduction process; F:oxidoreductase activity, acting on paired donors, with oxidation of a pair of donors resulting in the reduction of molecular oxygen to two molecules of water; C:integral component of membrane
B-C1_ATCACG_L005_R1_001_paired_trimmed_paired_merged_contig_9065	leukotriene A-4 hydrolase homolog	2906	[BLASTED, MAPPED, ANNOTATED]	B-C1_ATCACG_L005_R1_001_paired_trimmed_paired_merged_contig_9065	25.0749	21.7685	-0.204008	25.0749	17.6096	-0.509885	7.46535	0.56504	7.48275	0	15.8483	42.2301	1.41394	21.7946	31.0748	0.511774	9.28021	0.566897	-9.29431	0	41.8617	36.5819	-0.194503	25.6312	19.1553	-0.420157	6.4759	0.55488	6.48951	0	79.7153	66.2964	-0.265926	34.762	24.6309	-0.49704	10.1311	0.56616	10.1432	0	0.473079	0.23654	-1	26.7326	30.2667	0.179135	3.53417	0.516664	-3.53871	2.676e-08	1.30097	1.77405	0.447459	39.5699	46.4857	0.232386	6.91586	0.515792	-6.91976	0	4.46469	3.96204	-0.172316	54.5555	44.8828	-0.281561	9.67266	0.523853	9.67676	0	5.11517	11.9157	1.22001	56.416	45.6928	-0.304137	10.7232	0.53307	10.7275	0	0.532214	0.650484	0.289507	21.8643	24.0827	0.139419	2.21838	0.510204	-2.22276	0.003795	0.946159	1.38967	0.554589	16.0873	23.946	0.573863	7.85871	0.569461	-7.87963	0	0	4.73079	#DIV/0!	18.2538	15.0967	-0.273962	3.15708	0.529563	3.16894	0.0419544	5.41085	3.28199	-0.721284	23.84	21.7117	-0.13491	2.12828	0.502945	2.13255	7.316e-05	20	0	93.84	5	P:GO:0006508; F:GO:0004177; F:GO:0004463; F:GO:0008237; F:GO:0008270	P:proteolysis; F:aminopeptidase activity; F:leukotriene-A4 hydrolase activity; F:metallopeptidase activity; F:zinc ion binding
B-C1_ATCACG_L005_R1_001_paired_trimmed_paired_merged_contig_9073	mitochondrial import receptor subunit TOM20-like	1173	[BLASTED, MAPPED, ANNOTATED]	B-C1_ATCACG_L005_R1_001_paired_trimmed_paired_merged_contig_9073	62.2078	75.5054	0.279485	62.2078	61.0801	-0.0263924	1.12767	0.498718	1.12798	0.790085	53.2992	105.773	0.988782	73.297	77.8325	0.0866168	4.53541	0.500054	-4.53624	0.0824645	138.778	166.981	0.266907	84.9712	87.436	0.0412527	2.46475	0.494744	-2.4651	0.326931	134.91	148.642	0.139846	58.8311	55.2246	-0.0912678	3.6065	0.501118	3.60765	0.00191	109.966	93.8005	-0.229393	66.4243	72.0618	0.117524	5.63752	0.51088	-5.63874	0.0009432	112.161	117.05	0.0615519	76.6023	77.4712	0.0162725	0.868907	0.491003	-0.869059	0.793001	120.961	125.567	0.0539198	70.3915	73.1124	0.054715	2.7209	0.491153	-2.72145	0.18769	117.354	163.2	0.475778	68.8941	75.0501	0.123474	6.156	0.506323	-6.15724	1.337e-05	109.619	66.988	-0.710519	73.5589	66.7658	-0.13979	6.79309	0.512115	6.79453	0.0008775	135.779	111.922	-0.278773	83.6589	79.4741	-0.0740341	4.18479	0.503041	4.18545	0.0318113	5.86661	65.5322	3.48161	61.0497	43.755	-0.480537	17.2947	0.566256	17.3014	1.56e-06	146.122	129.522	-0.17398	71.3212	78.9741	0.147048	7.65289	0.508016	-7.65431	1.758e-07	20	3.83193e-137	90.09	7	P:GO:0045040; P:GO:0055114; F:GO:0005506; F:GO:0016705; F:GO:0020037; C:GO:0005742; C:GO:0016021	P:protein insertion into mitochondrial outer membrane; P:oxidation-reduction process; F:iron ion binding; F:oxidoreductase activity, acting on paired donors, with incorporation or reduction of molecular oxygen; F:heme binding; C:mitochondrial outer membrane translocase complex; C:integral component of membrane
B-C1_ATCACG_L005_R1_001_paired_trimmed_paired_merged_contig_9075	pentatricopeptide repeat-containing protein At5g40410, mitochondrial	1793	[BLASTED, MAPPED, ANNOTATED]	B-C1_ATCACG_L005_R1_001_paired_trimmed_paired_merged_contig_9075	1.67735	1.84793	0.139725	1.67735	1.49488	-0.166153	0.182469	0.498254	0.246782	0.686656	1.10876	2.17487	0.971986	1.52476	1.60037	0.0698205	0.0756069	0.495263	-0.102914	0.958558	2.53024	2.72924	0.109229	1.54922	1.42911	-0.116425	0.12011	0.493701	0.167276	0.70365	3.72428	2.84296	-0.389567	1.62407	1.05624	-0.620681	0.567833	0.496536	0.841237	3.145e-05	1.93321	1.54941	-0.319279	1.16774	1.19033	0.0276387	0.0225869	0.50391	-0.0356941	1	2.61552	2.18908	-0.256775	1.78632	1.44888	-0.302055	0.337442	0.491003	0.452885	0.201466	3.15569	3.36891	0.0943274	1.83641	1.96157	0.0951226	0.125163	0.489582	-0.157207	0.736052	3.01354	2.94247	-0.0344335	1.76914	1.35314	-0.386738	0.416	0.498566	0.567999	0.0282416	2.44495	1.89057	-0.370982	1.64067	1.8843	0.199747	0.243633	0.502004	-0.315049	0.562517	2.77189	2.16065	-0.359403	1.70787	1.53425	-0.154664	0.173619	0.499939	0.232518	0.548326	0.227437	1.87635	3.04439	2.36678	1.25282	-0.917748	1.11396	0.554913	1.44332	0.06072	3.09883	2.3028	-0.428334	1.51252	1.4041	-0.107306	0.108417	0.495458	0.152541	0.711184	20	0	88.62	2	P:GO:0009451; F:GO:0008270	P:RNA modification; F:zinc ion binding
B-C1_ATCACG_L005_R1_001_paired_trimmed_paired_merged_contig_9076	heat shock cognate 70 kDa protein-like	981	[BLASTED, MAPPED, ANNOTATED]	B-C1_ATCACG_L005_R1_001_paired_trimmed_paired_merged_contig_9076	64.6402	67.628	0.0651888	64.6402	54.7077	-0.240689	9.93254	0.523002	9.93546	2.599e-07	46.2458	82.9826	0.843487	63.5972	61.0624	-0.058678	2.53476	0.49738	2.53544	0.429612	124.37	118.81	-0.0659809	76.1496	62.2123	-0.291635	13.9372	0.529018	13.9403	0	140.92	126.76	-0.152772	61.4518	47.0948	-0.383886	14.3569	0.54552	14.3621	0	70.8756	38.4256	-0.883222	42.8119	29.5203	-0.536304	13.2916	0.572435	13.3024	0	88.7504	76.7732	-0.20915	60.6136	50.8136	-0.254429	9.80009	0.518284	9.80339	6.868e-11	109.821	83.9439	-0.387653	63.9087	48.877	-0.386858	15.0318	0.542029	15.0367	0	90.9068	93.2191	0.0362372	53.368	42.8682	-0.316068	10.4998	0.541596	10.5046	0	49.5973	30.4235	-0.705076	33.282	30.3226	-0.134347	2.95936	0.508957	2.96241	0.130499	135.646	114.835	-0.24028	83.5766	81.5428	-0.0355411	2.03377	0.500986	2.03408	0.449742	4.52066	46.7394	3.37004	47.0433	31.2073	-0.592106	15.836	0.597357	15.8471	2.124e-06	127.748	118.083	-0.113498	62.3528	71.9993	0.20753	9.64658	0.516182	-9.64881	6.465e-11	20	0	95.97	11	P:GO:0034605; P:GO:0034620; P:GO:0042026; P:GO:0051085; F:GO:0005524; F:GO:0031072; F:GO:0042623; F:GO:0044183; F:GO:0051082; F:GO:0051787; C:GO:0005737	P:cellular response to heat; P:cellular response to unfolded protein; P:protein refolding; P:chaperone cofactor-dependent protein refolding; F:ATP binding; F:heat shock protein binding; F:ATPase activity, coupled; F:protein folding chaperone; F:unfolded protein binding; F:misfolded protein binding; C:cytoplasm
B-C1_ATCACG_L005_R1_001_paired_trimmed_paired_merged_contig_9118	iron-sulfur protein NUBPL	2153	[BLASTED, MAPPED, ANNOTATED]	B-C1_ATCACG_L005_R1_001_paired_trimmed_paired_merged_contig_9118	14.4305	15.6498	0.117024	14.4305	12.6599	-0.188854	1.77058	0.509637	1.78063	0.0236871	9.06789	17.6149	0.957958	12.4701	12.9619	0.0557931	0.491703	0.495263	-0.494858	0.680082	19.7694	22.3738	0.178538	12.1045	11.7155	-0.047116	0.388926	0.493701	0.391769	0.616756	30.7077	29.6186	-0.0520967	13.3909	11.0041	-0.283211	2.38679	0.520994	2.40354	3.049e-11	15.9457	13.1875	-0.274001	9.63191	10.1312	0.0729166	0.499328	0.50391	-0.504623	0.470877	16.5732	17.3426	0.0654738	11.3189	11.4785	0.0201944	0.159553	0.491003	-0.160826	0.903163	19.3314	22.1488	0.196285	11.2497	12.8963	0.19708	1.64668	0.501718	-1.65843	0.0006482	21.5569	22.4448	0.058228	12.6553	10.3216	-0.294077	2.33371	0.523871	2.35216	5.326e-09	14.9158	9.29281	-0.682659	10.0092	9.26199	-0.11193	0.747194	0.502004	0.755531	0.375573	19.5445	14.6199	-0.418829	12.0421	10.3814	-0.21409	1.66073	0.511336	1.67448	0.0005905	1.2785	11.9564	3.22525	13.3045	7.9831	-0.73689	5.32137	0.60108	5.37215	3.632e-06	23.5102	18.1003	-0.377277	11.4752	11.0364	-0.0562488	0.438793	0.495458	0.442384	0.496384	20	0	93.97	5	P:GO:0016226; P:GO:0032981; F:GO:0005524; F:GO:0051539; C:GO:0005739	P:iron-sulfur cluster assembly; P:mitochondrial respiratory chain complex I assembly; F:ATP binding; F:4 iron, 4 sulfur cluster binding; C:mitochondrion
B-C1_ATCACG_L005_R1_001_paired_trimmed_paired_merged_contig_9077	putative transcription factor C2H2 family	1747	[BLASTED, MAPPED, ANNOTATED]	B-C1_ATCACG_L005_R1_001_paired_trimmed_paired_merged_contig_9077	10.2707	13.3782	0.381346	10.2707	10.8223	0.0754686	0.551571	0.498254	-0.55671	0.64581	7.30914	8.46168	0.211242	10.0515	6.22649	-0.690923	3.82503	0.580159	3.88693	5.196e-14	16.369	19.4035	0.245354	10.0224	10.1602	0.0196994	0.137791	0.493701	-0.139192	0.951235	16.865	16.6462	-0.0188426	7.35442	6.18449	-0.249957	1.16993	0.510974	1.19633	0.0002337	14.8225	13.7867	-0.104514	8.95343	10.5916	0.242403	1.63813	0.517161	-1.65597	0.00208	11.9047	14.8955	0.323342	8.13053	9.8588	0.278062	1.72827	0.510562	-1.75049	0.000521	14.1806	14.5891	0.0409718	8.25221	8.49461	0.041767	0.242399	0.489582	-0.245971	0.784849	14.3703	22.8757	0.67073	8.43625	10.5197	0.318425	2.08349	0.531324	-2.10768	5.095e-07	16.1355	9.86223	-0.710256	10.8277	9.82952	-0.139527	0.99813	0.508246	1.00784	0.285751	14.487	12.8822	-0.16938	8.92599	9.14745	0.0353585	0.221466	0.499939	-0.224271	0.810386	0.831579	8.66592	3.38143	8.65366	5.78613	-0.580713	2.86754	0.572634	2.92575	0.0171766	18.0905	15.9459	-0.182047	8.82985	9.72279	0.138982	0.892941	0.495458	-0.903692	0.0959886	20	0	74.48	3	F:GO:0003676; F:GO:0008270; C:GO:0016021	F:nucleic acid binding; F:zinc ion binding; C:integral component of membrane
B-C1_ATCACG_L005_R1_001_paired_trimmed_paired_merged_contig_9120	3-phosphoinositide-dependent protein kinase 1-like	3866	[BLASTED, MAPPED, ANNOTATED]	B-C1_ATCACG_L005_R1_001_paired_trimmed_paired_merged_contig_9120	10.5746	11.7217	0.148581	10.5746	9.48228	-0.157297	1.09232	0.505901	1.10358	0.0338994	8.45177	11.3987	0.431542	11.6229	8.38767	-0.470623	3.23519	0.54971	3.26924	0	16.9958	19.6922	0.212445	10.4062	10.3114	-0.0132091	0.0948435	0.493701	0.095759	0.948243	18.2023	21.2876	0.225897	7.93758	7.90893	-0.00521753	0.0286546	0.496536	0.0291257	0.995413	16.5409	13.3699	-0.307055	9.99143	10.2713	0.0398624	0.279918	0.50391	-0.282742	0.634841	15.908	16.3629	0.0406752	10.8647	10.8301	-0.00460421	0.0346182	0.491003	0.0349231	1	17.2793	17.3255	0.00384792	10.0555	10.0879	0.00464312	0.0324143	0.489582	-0.0327451	1	15.8751	18.0045	0.181594	9.31967	8.27964	-0.170711	1.04003	0.507789	1.05395	0.000169	16.7255	9.68459	-0.788289	11.2236	9.65247	-0.21756	1.57109	0.515713	1.58608	0.0001983	12.9809	13.4358	0.0496909	7.99804	9.54058	0.25443	1.54254	0.514371	-1.56338	2.55e-07	0.82408	9.26266	3.49057	8.57563	6.18456	-0.471572	2.39107	0.548612	2.43713	0.002554	17.9188	15.1499	-0.242167	8.74605	9.23744	0.0788617	0.491392	0.495458	-0.497679	0.18971	20	0	94.54	5	P:GO:0009116; P:GO:0018105; P:GO:0035556; F:GO:0004674; F:GO:0005524	P:nucleoside metabolic process; P:peptidyl-serine phosphorylation; P:intracellular signal transduction; F:protein serine/threonine kinase activity; F:ATP binding
B-C1_ATCACG_L005_R1_001_paired_trimmed_paired_merged_contig_9121	transmembrane protein 53	1933	[BLASTED, MAPPED, ANNOTATED]	B-C1_ATCACG_L005_R1_001_paired_trimmed_paired_merged_contig_9121	7.42331	10.746	0.533665	7.42331	8.69298	0.227787	1.26967	0.512516	-1.28994	0.0680282	3.01943	7.71339	1.35309	4.15232	5.67587	0.450924	1.52355	0.530762	-1.58888	0.0005577	11.4712	15.2026	0.406305	7.02361	7.96053	0.180651	0.936916	0.493701	-0.954174	0.0433119	17.9715	21.6239	0.26691	7.83696	8.03384	0.0357962	0.196883	0.496536	-0.200111	0.704076	12.2255	16.6461	0.445284	7.42289	8.96464	0.272265	1.54175	0.521058	-1.56561	0.0006555	11.4658	11.4658	0	7.3842	6.47535	-0.189484	0.908853	0.491003	0.928396	0.0580588	15.61	16.9914	0.122336	9.24596	10.8249	0.227457	1.57893	0.504862	-1.59523	0.0006855	19.6852	41.2353	1.06677	11.2316	15.1162	0.428531	3.88458	0.550843	-3.90815	0	15.0575	10.1534	-0.568512	10.8298	9.84302	-0.137837	0.986805	0.502004	0.996385	0.261297	8.28851	14.7812	0.834576	4.46818	5.78614	0.372914	1.31796	0.524685	-1.3697	8.285e-05	0.345354	10.706	4.9542	6.31167	7.43908	0.237103	1.12741	0.518182	-1.15208	0.768121	14.3667	9.53178	-0.591915	8.68813	10.3951	0.258791	1.70701	0.514723	-1.72651	5.041e-05	20	0	86.25	4	P:GO:0009231; F:GO:0003919; F:GO:0016787; C:GO:0016021	P:riboflavin biosynthetic process; F:FMN adenylyltransferase activity; F:hydrolase activity; C:integral component of membrane
B-C1_ATCACG_L005_R1_001_paired_trimmed_paired_merged_contig_9122	protein FMP32, mitochondrial-like	1044	[BLASTED, MAPPED, ANNOTATED]	B-C1_ATCACG_L005_R1_001_paired_trimmed_paired_merged_contig_9122	8.42248	9.81402	0.220599	8.42248	7.93905	-0.0852786	0.483429	0.498254	0.490893	0.753381	5.0779	18.5295	1.86752	6.98312	13.6348	0.965351	6.6517	0.609853	-6.72138	0	15.5755	18.8224	0.273174	9.53659	9.85594	0.0475203	0.319352	0.493701	-0.322869	0.789569	16.0149	19.3107	0.269982	6.98372	7.17443	0.0388678	0.190707	0.496536	-0.194627	0.794351	8.72578	11.0428	0.339749	6.26725	7.52082	0.263057	1.25357	0.521058	-1.28087	0.0558385	7.34543	5.4721	-0.424753	8.68678	11.8439	0.44725	3.15712	0.545933	-3.18864	1.175e-06	9.36665	8.60253	-0.122772	7.71429	9.45273	0.293197	1.73844	0.509448	-1.76299	0.004341	7.73981	21.3708	1.46527	7.05132	12.3157	0.804528	5.26434	0.601588	-5.32546	0	8.38069	5.2749	-0.667924	12.172	11.1197	-0.130439	1.05222	0.507316	1.06028	0.457437	4.1164	5.12701	0.316735	10.3939	12.4294	0.258026	2.03555	0.524142	-2.05184	0.004922	0.640876	4.63403	2.85415	4.31883	6.9928	0.695229	2.67397	0.572634	-2.76287	0.177176	5.61999	5.22561	-0.10497	8.57939	8.55916	-0.00340658	0.0202343	0.495458	0.0205191	1	20	1.61494e-156	94.25	2	C:GO:0005739; C:GO:0016021	C:mitochondrion; C:integral component of membrane
B-C1_ATCACG_L005_R1_001_paired_trimmed_paired_merged_contig_9079	bifunctional riboflavin kinase/FMN phosphatase-like	1134	[BLASTED, MAPPED, ANNOTATED]	B-C1_ATCACG_L005_R1_001_paired_trimmed_paired_merged_contig_9079	17.0139	19.239	0.177317	17.0139	15.5634	-0.12856	1.45054	0.503713	1.45623	0.382461	12.2941	22.3181	0.860253	16.9068	16.4227	-0.0419122	0.484099	0.495263	0.48591	0.84176	36.8373	34.1177	-0.110644	22.5548	17.865	-0.336298	4.68979	0.534141	4.70184	1.62e-09	33.5109	32.3422	-0.0512137	14.6133	12.016	-0.282328	2.59732	0.520994	2.61262	1.08e-06	25.1725	14.5416	-0.791661	15.2053	11.1715	-0.444744	4.03373	0.555796	4.05817	7.426e-09	29.8024	27.1054	-0.136851	20.3541	17.9401	-0.18213	2.41399	0.504094	2.42085	0.0128811	34.2301	29.1507	-0.231737	19.9197	16.9732	-0.230942	2.94656	0.509549	2.9556	0.0002844	32.05	32.7917	0.0330059	18.8154	15.0797	-0.319299	3.73561	0.535153	3.74924	2.71e-08	19.711	12.811	-0.621615	13.2269	12.7685	-0.050886	0.458401	0.502004	0.461217	0.828285	37.5115	30.162	-0.314599	23.1123	21.4176	-0.109861	1.69465	0.503999	1.69821	0.131135	1.30358	13.283	3.34903	13.5654	8.86888	-0.613109	4.69653	0.586288	4.73638	0.009612	26.8132	26.3412	-0.0256215	13.0874	16.0612	0.295407	2.97385	0.521809	-2.98849	8.794e-06	20	0	96.71	5	P:GO:0009231; P:GO:0009398; P:GO:0016310; F:GO:0008531; F:GO:0016787	P:riboflavin biosynthetic process; P:FMN biosynthetic process; P:phosphorylation; F:riboflavin kinase activity; F:hydrolase activity
B-C1_ATCACG_L005_R1_001_paired_trimmed_paired_merged_contig_9124	---NA---	313	[NO-BLAST]	B-C1_ATCACG_L005_R1_001_paired_trimmed_paired_merged_contig_9124	0.814286	1.79143	1.1375	0.814286	1.44918	0.831626	0.634891	0.498254	-1.04627	0.450514	0.325714	0.732857	1.16993	0.447922	0.53927	0.26776	0.0913479	0.495263	-0.282913	0.980714	1.22143	2.03572	0.736966	0.747859	1.06596	0.511311	0.318098	0.493701	-0.602184	0.555859	1.46571	1.54714	0.0780025	0.639163	0.574805	-0.153112	0.0643581	0.496536	0.166088	0.914734	7.32228	2.46423	-1.57116	1.18047	0.938357	-0.331155	0.242115	0.50391	0.410223	0.7215	1.76016	2.39382	0.443607	1.00104	0.970106	-0.0452794	0.0309299	0.491003	0.0548351	1	1.68976	3.80195	1.16993	1.32682	0.853423	-0.636635	0.473392	0.489582	0.79335	0.383721	2.53463	2.39382	-0.0824622	0.956074	0.711477	-0.426305	0.244597	0.498566	0.491492	0.579142	1.54894	0.915285	-0.758992	0.874274	0.892744	0.0301606	0.0184697	0.502004	-0.0353665	1	4.50602	2.1826	-1.0458	1.70582	1.9081	0.16167	0.202279	0.499939	-0.258948	0.8562	0.140813	10.8426	6.26679	3.38948	0.543688	-2.64021	2.8458	0.899497	3.88192	0.002331	4.50602	2.53463	-0.830075	1.70903	1.63845	-0.0608423	0.0705755	0.495458	0.0931809	1
B-C1_ATCACG_L005_R1_001_paired_trimmed_paired_merged_contig_9125	transmembrane protein 234 homolog	1146	[BLASTED, MAPPED, ANNOTATED]	B-C1_ATCACG_L005_R1_001_paired_trimmed_paired_merged_contig_9125	3.00241	3.75858	0.324064	3.00241	3.0405	0.0181861	0.0380869	0.498254	-0.042206	1	1.69025	4.24786	1.3295	2.32443	3.12577	0.427336	0.801342	0.495263	-0.908166	0.13328	6.67203	6.71651	0.00958605	4.08517	3.51695	-0.216068	0.568212	0.493701	0.607906	0.25794	7.69507	6.11603	-0.33134	3.35564	2.27227	-0.562455	1.08337	0.531528	1.22067	1.025e-05	0.827249	0.827249	0	3.14355	4.27146	0.442337	1.12792	0.536192	-1.21155	0.00665	1.1227	1.73328	0.626542	3.52391	4.00383	0.184202	0.479917	0.491003	-0.514053	0.377495	1.39845	1.6348	0.225292	2.98968	3.59995	0.267987	0.610273	0.489582	-0.666521	0.167505	1.69389	1.24087	-0.448985	3.17269	3.30346	0.058273	0.130774	0.498566	-0.14317	0.823014	1.02421	0.827249	-0.308122	2.59679	2.68213	0.0466487	0.0853379	0.502004	-0.0972556	1	0.413625	0.846946	1.03395	3.53537	4.16919	0.237906	0.633819	0.499939	-0.676998	0.189205	0	0.512107	#DIV/0!	3.703	2.19772	-0.752689	1.50528	0.554913	1.68298	0.166586	0.846946	0.669678	-0.338802	3.49539	3.26811	-0.0969992	0.227285	0.495458	0.247118	0.668979	20	6.48176e-62	91.58	1	C:GO:0016021	C:integral component of membrane
B-C1_ATCACG_L005_R1_001_paired_trimmed_paired_merged_contig_9080	bifunctional riboflavin kinase/FMN phosphatase-like	523	[BLASTED, MAPPED, ANNOTATED]	B-C1_ATCACG_L005_R1_001_paired_trimmed_paired_merged_contig_9080	4.87326	6.04284	0.31034	4.87326	4.88836	0.00446239	0.0150968	0.498254	-0.0157425	1	2.14423	4.72706	1.14048	2.94875	3.47839	0.238316	0.52964	0.495263	-0.580786	0.652565	7.40736	9.50286	0.359403	4.53539	4.97596	0.133749	0.440572	0.493701	-0.460426	0.66019	11.0136	8.43074	-0.385551	4.80275	3.13225	-0.616665	1.67051	0.548742	1.7807	0.0001496	7.1791	6.2984	-0.188819	2.97309	3.2946	0.148137	0.321504	0.50391	-0.353991	0.7215	8.32669	9.47428	0.186273	4.22692	3.06417	-0.464108	1.16274	0.527467	1.25195	0.0906717	9.55435	10.4884	0.13457	3.14788	2.55374	-0.301768	0.594138	0.489582	0.666381	0.383721	10.7286	13.7444	0.357377	3.147	2.75648	-0.19115	0.39052	0.498566	0.434792	0.525163	7.28586	4.4836	-0.70044	5.10147	4.8571	-0.0708171	0.244367	0.502004	0.254422	0.973598	10.8354	6.80547	-0.670982	6.93602	4.7408	-0.548978	2.19522	0.549409	2.26282	0.002569	0.747267	4.91061	2.71621	7.09977	2.57051	-1.46572	4.52926	0.865344	4.76052	0.001555	8.16656	7.71287	-0.0824622	3.35384	3.5954	0.10034	0.241564	0.495458	-0.261575	0.804581	20	1.0599e-87	97.67	5	P:GO:0009231; P:GO:0009398; P:GO:0016310; F:GO:0008531; F:GO:0016787	P:riboflavin biosynthetic process; P:FMN biosynthetic process; P:phosphorylation; F:riboflavin kinase activity; F:hydrolase activity
B-C1_ATCACG_L005_R1_001_paired_trimmed_paired_merged_contig_9085	proteasome subunit beta type-4-like	526	[BLASTED, MAPPED, ANNOTATED]	B-C1_ATCACG_L005_R1_001_paired_trimmed_paired_merged_contig_9085	9.49711	12.4528	0.390915	9.49711	10.0737	0.085037	0.576617	0.498254	-0.582853	0.840906	9.01257	15.7962	0.809569	12.3941	11.6236	-0.0925958	0.770492	0.495263	0.776036	0.74478	19.285	28.3944	0.558132	11.8078	14.8681	0.332478	3.06029	0.531617	-3.0783	0.004455	23.9366	30.3326	0.341652	10.4382	11.2694	0.110538	0.831197	0.496536	-0.838515	0.400695	17.056	11.8229	-0.528694	10.3026	9.08292	-0.181777	1.21966	0.51244	1.23313	0.354965	16.0385	21.95	0.45268	10.9538	14.5279	0.4074	3.57415	0.532387	-3.59729	0.001095	24.7119	24.1304	-0.0343515	14.3807	14.0501	-0.0335563	0.330628	0.489582	0.332327	0.915091	22.1922	23.9851	0.112081	13.0282	11.0299	-0.240224	1.99835	0.517916	2.01274	0.0451727	15.457	8.23729	-0.908022	10.3723	8.20997	-0.337293	2.16237	0.53346	2.18852	0.141167	33.4337	17.0076	-0.975125	20.5998	12.0769	-0.770387	8.52296	0.609527	8.5577	4.037e-15	1.066	13.2766	3.6386	11.0932	8.8646	-0.323542	2.22855	0.535301	2.25191	0.841576	18.9942	19.0911	0.00734198	9.27096	11.6406	0.32837	2.3696	0.529441	-2.39225	0.0105267	20	7.11219e-10	100	6	P:GO:0010499; P:GO:0043161; F:GO:0004298; C:GO:0005634; C:GO:0005737; C:GO:0005839	P:proteasomal ubiquitin-independent protein catabolic process; P:proteasome-mediated ubiquitin-dependent protein catabolic process; F:threonine-type endopeptidase activity; C:nucleus; C:cytoplasm; C:proteasome core complex
B-C1_ATCACG_L005_R1_001_paired_trimmed_paired_merged_contig_9089	cell division control protein 48 homolog C-like	3033	[BLASTED, MAPPED, ANNOTATED]	B-C1_ATCACG_L005_R1_001_paired_trimmed_paired_merged_contig_9089	15.4284	18.5124	0.262903	15.4284	14.9756	-0.0429743	0.452797	0.498254	0.454832	0.686656	13.1763	31.1678	1.2421	18.1201	22.9347	0.33994	4.81458	0.535083	-4.82656	1.023e-13	25.6216	29.8569	0.220702	15.6877	15.6339	-0.00495259	0.0537614	0.493701	0.053989	1	56.949	52.4617	-0.118407	24.8341	19.4909	-0.349521	5.3432	0.538028	5.35462	0	15.6452	13.1749	-0.247928	11.7	10.3422	-0.177975	1.35788	0.51244	1.36949	0.001595	21.0563	19.88	-0.0829363	19.2434	19.2106	-0.00246381	0.0328356	0.491003	0.0329279	1	22.5463	25.4479	0.174657	21.7613	20.4816	-0.0874378	1.27972	0.493006	1.2827	0.0351568	22.7424	30.1533	0.406931	22.2835	19.4146	-0.198833	2.86889	0.513351	2.87578	2.062e-10	15.606	11.7241	-0.412623	13.4997	13.6603	0.0170626	0.160607	0.502004	-0.161511	0.984301	17.9194	15.5276	-0.206694	12.3123	16.5108	0.423313	4.19853	0.555525	-4.21982	0	0.745009	14.3512	4.26777	19.8505	14.9976	-0.404447	4.85293	0.543706	4.86975	0.0003594	27.0948	21.6053	-0.326633	19.298	20.2748	0.0712407	0.97686	0.495458	-0.979454	0.103457	20	0	91.77	7	P:GO:0042254; P:GO:0051301; P:GO:0051973; F:GO:0005524; F:GO:0016887; F:GO:1990275; C:GO:0005634	P:ribosome biogenesis; P:cell division; P:positive regulation of telomerase activity; F:ATP binding; F:ATPase activity; F:preribosome binding; C:nucleus
B-C1_ATCACG_L005_R1_001_paired_trimmed_paired_merged_contig_9129	---NA---	571	[NO-BLAST]	B-C1_ATCACG_L005_R1_001_paired_trimmed_paired_merged_contig_9129	5.5795	7.54348	0.435095	5.5795	6.1023	0.129217	0.522801	0.498254	-0.538533	0.762332	5.44559	9.23965	0.76275	7.48877	6.79896	-0.139415	0.689814	0.495263	0.703761	0.696437	7.8113	13.0337	0.738613	4.78272	6.82482	0.512959	2.0421	0.545056	-2.10554	0.002355	12.1856	17.7205	0.540238	5.31386	6.58364	0.309124	1.26977	0.51524	-1.30686	0.0291179	0.803649	0.596996	-0.428843	3.85557	3.6006	-0.0987086	0.254975	0.50391	0.273414	0.838193	0.734765	0.780688	0.0874628	5.85311	4.93369	-0.246538	0.919424	0.491003	0.951904	0.310835	1.33176	1.51545	0.186413	5.37689	6.80928	0.340731	1.43239	0.515844	-1.47236	0.0684106	1.33176	1.53841	0.208108	4.16646	7.38955	0.826665	3.22309	0.591864	-3.32742	1.136e-08	1.0103	0.505151	-1	6.29007	5.56099	-0.177732	0.729072	0.502004	0.750423	0.609775	1.65322	0.941417	-0.812373	1.76013	4.78601	1.44314	3.02588	0.849576	-3.3524	4.061e-11	0.137768	1.17103	3.08746	11.1479	4.67905	-1.25248	6.46885	0.871845	6.58899	0.0003343	2.52575	1.19399	-1.08092	4.92376	6.83127	0.472393	1.90751	0.531287	-1.96513	0.003003
B-C1_ATCACG_L005_R1_001_paired_trimmed_paired_merged_contig_913	putative zinc transporter At3g08650	2878	[BLASTED, MAPPED, ANNOTATED]	B-C1_ATCACG_L005_R1_001_paired_trimmed_paired_merged_contig_913	19.1021	24.1056	0.335641	19.1021	19.5003	0.0297632	0.398174	0.498254	-0.399285	0.796996	16.6844	24.9558	0.580873	22.9444	18.3636	-0.321292	4.58079	0.534876	4.59205	1.387e-12	35.5031	40.0019	0.172122	21.7379	20.9461	-0.0535316	0.791812	0.493701	0.793619	0.318798	55.8893	52.9669	-0.0774819	24.372	19.6786	-0.308596	4.69338	0.52739	4.70352	0	29.676	26.0451	-0.188285	17.9255	20.009	0.158632	2.08346	0.513183	-2.08949	0.0001712	27.6568	32.4833	0.232061	18.8887	21.4996	0.186782	2.61083	0.506623	-2.61751	2.1e-06	33.174	32.4567	-0.0315377	19.3052	18.8982	-0.0307425	0.407024	0.489582	0.408183	0.611628	30.3756	45.8733	0.594744	17.8324	21.0955	0.242439	3.26316	0.520179	-3.27215	2.944e-13	21.8297	16.1619	-0.433691	14.6487	16.1083	0.137038	1.45967	0.508246	-1.46608	0.0379798	24.6636	24.6547	-0.000518117	15.1962	17.507	0.204221	2.31079	0.514588	-2.31979	1.301e-06	1.70918	19.5095	3.5128	17.7863	13.0262	-0.449345	4.76005	0.55697	4.78121	0.0002431	38.1067	29.6228	-0.363337	18.5997	18.0621	-0.0423083	0.537531	0.495458	0.539193	0.437935	20	0	95.32	9	P:GO:0006468; P:GO:0016226; P:GO:0071577; F:GO:0004674; F:GO:0005385; F:GO:0005506; F:GO:0005524; F:GO:0051536; C:GO:0016021	P:protein phosphorylation; P:iron-sulfur cluster assembly; P:zinc ion transmembrane transport; F:protein serine/threonine kinase activity; F:zinc ion transmembrane transporter activity; F:iron ion binding; F:ATP binding; F:iron-sulfur cluster binding; C:integral component of membrane
B-C1_ATCACG_L005_R1_001_paired_trimmed_paired_merged_contig_9130	hypothetical protein PRUPE_8G247200	1923	[BLASTED]	B-C1_ATCACG_L005_R1_001_paired_trimmed_paired_merged_contig_9130	4.16171	5.46059	0.39188	4.16171	4.41734	0.086002	0.255632	0.498254	-0.269711	0.753381	1.39165	2.29292	0.720383	1.9138	1.68723	-0.181782	0.226569	0.495263	0.290479	0.577142	9.19817	8.80056	-0.0637524	5.63188	4.60822	-0.289407	1.02366	0.512964	1.06378	0.002688	3.31346	3.32672	0.00575927	1.44492	1.23596	-0.225355	0.208958	0.496536	0.307324	0.218819	0.586308	0.827729	0.4975	8.23806	9.41854	0.1932	1.18048	0.514466	-1.19619	0.0238743	0.689774	0.896706	0.378512	4.82469	3.41241	-0.499645	1.41228	0.527467	1.49806	3.542e-06	0.758752	0.931195	0.295456	2.59925	2.6547	0.0304552	0.0554531	0.489582	-0.0632658	0.970648	2.20728	2.96603	0.426265	2.55212	2.15762	-0.242251	0.394493	0.498566	0.462937	0.102967	1.17262	1.2071	0.0418202	7.82664	7.39754	-0.0813477	0.429101	0.502004	0.436744	0.640924	1.65546	1.65546	0	1.60874	3.71749	1.2084	2.10875	0.824465	-2.43044	0	0.0689774	1.89688	4.78136	2.75847	0.699105	-1.98029	2.05937	0.84668	2.85702	5.006e-08	2.27625	3.69029	0.697073	1.24207	2.14156	0.785914	0.899489	0.495458	-1.19446	1.074e-07	1	1.51103e-33	96.88
B-C1_ATCACG_L005_R1_001_paired_trimmed_paired_merged_contig_9131	cell division cycle protein 123 homolog	1484	[BLASTED, MAPPED, ANNOTATED]	B-C1_ATCACG_L005_R1_001_paired_trimmed_paired_merged_contig_9131	6.7668	7.95185	0.232817	6.7668	6.43265	-0.0730612	0.334153	0.498254	0.342047	0.779206	9.61779	16.1442	0.747234	13.2264	11.8796	-0.154931	1.34677	0.503125	1.35566	0.188665	12.9668	16.814	0.374832	7.93937	8.80427	0.149178	0.864895	0.493701	-0.877666	0.168986	26.5005	27.2733	0.0414729	11.5562	10.1328	-0.189641	1.42345	0.508037	1.43603	0.001484	11.4211	7.40227	-0.625666	6.89885	5.68676	-0.278749	1.21209	0.521058	1.24373	0.0145295	15.7663	18.9951	0.268785	10.7679	12.5722	0.223506	1.80435	0.50615	-1.81814	0.005168	18.6173	21.9148	0.235264	10.8341	12.7601	0.236059	1.92598	0.504862	-1.9404	0.0008583	18.1536	25.8135	0.50787	10.6573	11.8707	0.155565	1.21341	0.506304	-1.22335	0.0334603	8.89646	5.65045	-0.654865	5.96991	5.63171	-0.0841356	0.338198	0.502004	0.348506	0.711153	15.0793	11.3524	-0.409571	9.29096	8.0612	-0.204832	1.22975	0.511336	1.2467	0.0291883	0.978954	13.9973	3.83777	10.1873	9.34583	-0.124376	0.841463	0.505289	0.850605	1	20.1802	16.8311	-0.261807	9.84982	10.2626	0.0592213	0.412739	0.495458	-0.416966	0.590659	20	0	93.39	3	P:GO:0051301; C:GO:0005737; C:GO:0016021	P:cell division; C:cytoplasm; C:integral component of membrane
B-C1_ATCACG_L005_R1_001_paired_trimmed_paired_merged_contig_9132	cell division cycle protein 123 homolog	2047	[BLASTED, MAPPED, ANNOTATED]	B-C1_ATCACG_L005_R1_001_paired_trimmed_paired_merged_contig_9132	4.15863	5.49088	0.400931	4.15863	4.44185	0.0950528	0.283221	0.498254	-0.298746	0.686656	2.5898	5.92667	1.19438	3.5615	4.36111	0.292213	0.799617	0.495263	-0.851337	0.0796608	6.77333	10.0106	0.563589	4.14719	5.24183	0.337935	1.09463	0.519509	-1.14561	0.0003615	9.23863	11.4175	0.305503	4.02874	4.24192	0.0743885	0.21318	0.496536	-0.225786	0.506253	1.36713	1.41595	0.0506261	3.16631	2.72614	-0.215941	0.440166	0.50391	0.490283	0.202491	1.5136	1.56243	0.0458037	3.77561	4.12044	0.126089	0.344831	0.491003	-0.36716	0.403631	1.56243	1.75773	0.169925	3.67356	3.60309	-0.0279447	0.0704714	0.489582	0.0758097	0.955652	6.44503	4.58964	-0.489805	3.55973	3.26369	-0.125265	0.296042	0.498566	0.321453	0.352974	0.390608	0.537086	0.459432	3.36713	2.89146	-0.219721	0.475669	0.502004	0.523964	0.35181	0.683564	1.22065	0.836501	3.92015	4.25265	0.117452	0.332497	0.499939	-0.352632	0.406277	0	0.390608	#DIV/0!	4.66447	2.75172	-0.76138	1.91275	0.554913	2.05872	0.0119898	0.781215	1.61126	1.04439	3.5248	4.32734	0.295937	0.802535	0.495458	-0.855361	0.00424	20	0	90.53	2	P:GO:0051301; C:GO:0005737	P:cell division; C:cytoplasm
B-C1_ATCACG_L005_R1_001_paired_trimmed_paired_merged_contig_9133	embryogenesis-associated protein EMB8	1733	[BLASTED, MAPPED, ANNOTATED]	B-C1_ATCACG_L005_R1_001_paired_trimmed_paired_merged_contig_9133	10.5008	12.0744	0.201458	10.5008	9.76759	-0.10442	0.733173	0.498254	0.740572	0.525981	7.6035	26.0019	1.77388	10.4563	19.1334	0.871717	8.67707	0.614108	-8.72074	0	13.2216	14.5893	0.142019	8.09532	7.63937	-0.0836351	0.455954	0.493701	0.463561	0.488196	34.8555	40.0176	0.19925	15.1996	14.8676	-0.0318642	0.332028	0.496536	0.333553	0.634377	14.359	8.94674	-0.682518	8.63488	9.88623	0.195244	1.25135	0.514466	-1.26649	0.0273864	16.8442	19.7988	0.233164	12.5253	15.7497	0.330471	3.22432	0.529431	-3.24121	2.855e-08	20.1578	19.4122	-0.0543718	10.9035	13.0418	0.258346	2.13826	0.515613	-2.15381	3.424e-05	16.6509	18.1696	0.12593	11.4572	13.8916	0.277963	2.43444	0.522856	-2.45026	4.112e-07	12.1499	8.69822	-0.482152	7.54979	7.79815	0.0466954	0.24836	0.502004	-0.252712	0.871204	18.639	14.4694	-0.365321	7.14048	8.83495	0.307201	1.69447	0.51853	-1.72209	0.0001348	0.497041	10.0513	4.33787	7.8053	9.24029	0.243483	1.43499	0.518182	-1.4555	0.686848	16.4576	12.8126	-0.361188	8.73608	11.7473	0.427266	3.01118	0.549762	-3.04134	2.295e-12	20	0	91.37	2	P:GO:0044255; F:GO:0004026	P:cellular lipid metabolic process; F:alcohol O-acetyltransferase activity
B-C1_ATCACG_L005_R1_001_paired_trimmed_paired_merged_contig_9134	---NA---	289	[NO-BLAST]	B-C1_ATCACG_L005_R1_001_paired_trimmed_paired_merged_contig_9134	12.0821	17.9909	0.574393	12.0821	14.5538	0.268516	2.47162	0.522385	-2.48616	0.432964	11.994	17.8146	0.570749	16.4941	13.1088	-0.331416	3.38531	0.532601	3.4015	0.169341	20.3721	24.2525	0.251539	12.4735	12.6993	0.0258846	0.225817	0.493701	-0.227296	1	29.4557	34.0417	0.208753	12.8449	12.6474	-0.0223613	0.197558	0.496536	0.198819	0.973981	24.0761	19.6666	-0.291857	14.543	15.1087	0.05506	0.565756	0.50391	-0.568428	0.910152	26.1927	28.4856	0.121071	17.8888	18.8537	0.0757918	0.964908	0.491003	-0.96788	0.755694	34.659	31.9251	-0.11854	20.1693	18.5886	-0.117744	1.58072	0.494676	1.5851	0.547577	35.6291	39.3331	0.142688	20.9165	18.0879	-0.209616	2.8286	0.513745	2.83636	0.119808	0.0881908	0.352763	2	0.0591799	0.351593	2.57073	0.292414	0.502004	-2.58731	0.356464	0.352763	0.264573	-0.415038	0.217351	0.187869	-0.210299	0.0294819	0.499939	0.212355	1	0.176382	0	#NUM!	1.83548	0.5	-1.87616	1.33548	0.794809	2.30293	2.898e-07	0.352763	0	#NUM!	0.172182	0.5	1.538	0.327818	0.495458	-1.57255	0.235548
B-C1_ATCACG_L005_R1_001_paired_trimmed_paired_merged_contig_9135	---NA---	350	[NO-BLAST]	B-C1_ATCACG_L005_R1_001_paired_trimmed_paired_merged_contig_9135	19.5887	27.162	0.471569	19.5887	21.9727	0.165692	2.38402	0.510153	-2.38977	0.515898	17.3313	19.7343	0.187331	23.8339	14.5214	-0.714834	9.31251	0.59962	9.3399	2.555e-07	31.1671	34.4441	0.144229	19.0831	18.0359	-0.0814247	1.04721	0.496502	1.05037	0.660453	50.3917	47.4061	-0.0881145	21.9746	17.6126	-0.319229	4.362	0.535703	4.37367	0.0003461	29.2738	28.4728	-0.0400269	17.6826	21.8741	0.30689	4.19146	0.532403	-4.20268	0.0212393	32.7692	33.7887	0.0441998	22.3803	22.3636	-0.00107961	0.0167415	0.491003	0.0167763	1	46.3866	40.8523	-0.183293	26.9941	23.7865	-0.182497	3.20753	0.504169	3.21272	0.140382	54.6153	55.7805	0.0304538	32.0626	25.6515	-0.321851	6.41116	0.539651	6.41923	0.0001025	56.363	39.9056	-0.498158	37.822	39.7733	0.0725713	1.95121	0.504081	-1.95256	0.705352	105.735	50.3917	-1.0692	65.1476	35.7825	-0.864459	29.3651	0.623023	29.3778	0	3.42256	41.4348	3.5977	35.6162	27.6655	-0.364446	7.95072	0.545939	7.95906	0.317197	82.3599	70.0533	-0.23349	40.1993	42.714	0.0875382	2.51469	0.499717	-2.51621	0.398101
B-C1_ATCACG_L005_R1_001_paired_trimmed_paired_merged_contig_909	isocitrate dehydrogenase [NADP]	1960	[BLASTED, MAPPED, ANNOTATED]	B-C1_ATCACG_L005_R1_001_paired_trimmed_paired_merged_contig_909	15.3833	18.3351	0.253245	15.3833	14.8322	-0.0526326	0.551103	0.498254	0.553611	0.686656	11.7683	21.9502	0.899325	16.1838	16.1519	-0.00283989	0.0318257	0.495263	0.0319522	1	33.8485	38.4258	0.182983	20.7248	20.1208	-0.0426713	0.604012	0.493701	0.605518	0.555859	38.9069	39.9212	0.0371285	16.9664	14.8318	-0.193986	2.13459	0.511424	2.14338	1.526e-06	28.3089	24.0958	-0.232479	17.0998	18.5115	0.114439	1.41165	0.507777	-1.41628	0.0717024	24.954	27.0866	0.118308	17.0428	17.9277	0.0730287	0.884907	0.491003	-0.887916	0.319628	32.171	29.6743	-0.116547	18.7215	17.2781	-0.115752	1.4434	0.494676	1.44803	0.040253	33.4584	35.461	0.0838632	19.6422	16.3072	-0.268442	3.33493	0.525562	3.34572	1.444e-10	23.6146	14.4861	-0.705015	15.8464	14.438	-0.134286	1.40842	0.507316	1.41481	0.141167	30.6106	24.1218	-0.343695	18.8604	17.1285	-0.138956	1.73184	0.506244	1.7374	0.0110532	1.72949	15.7474	3.1867	17.9976	10.5143	-0.775442	7.48321	0.606695	7.52328	4.176e-08	37.8406	32.5741	-0.216209	18.4698	19.8616	0.10482	1.39188	0.499325	-1.39582	0.0440255	20	0	95.68	13	P:GO:0006099; P:GO:0006102; P:GO:0006739; P:GO:0022900; P:GO:0045454; F:GO:0000287; F:GO:0004450; F:GO:0009055; F:GO:0015035; F:GO:0051287; C:GO:0005739; C:GO:0009534; C:GO:0009570	P:tricarboxylic acid cycle; P:isocitrate metabolic process; P:NADP metabolic process; P:electron transport chain; P:cell redox homeostasis; F:magnesium ion binding; F:isocitrate dehydrogenase (NADP+) activity; F:electron transfer activity; F:protein disulfide oxidoreductase activity; F:NAD binding; C:mitochondrion; C:chloroplast thylakoid; C:chloroplast stroma
B-C1_ATCACG_L005_R1_001_paired_trimmed_paired_merged_contig_9137	Sulfate/thiosulfate import ATP-binding protein cysA, putative	1634	[BLASTED, MAPPED]	B-C1_ATCACG_L005_R1_001_paired_trimmed_paired_merged_contig_9137	3.61874	3.50955	-0.0441998	3.61874	2.83905	-0.350078	0.779687	0.498254	0.854673	0.123104	5.02256	11.6049	1.20824	6.90702	8.53943	0.306077	1.63241	0.514233	-1.66086	0.0108614	5.19414	3.38477	-0.617827	3.18028	1.77236	-0.843481	1.40792	0.546803	1.64125	3.337e-10	16.8771	17.1422	0.0224909	7.35968	6.36879	-0.208623	0.990887	0.496536	1.01261	0.004228	49.0045	36.6573	-0.418814	3.37303	4.72134	0.485153	1.34832	0.536192	-1.43294	5.125e-05	63.3696	68.8946	0.1206	4.44228	4.19146	-0.0838471	0.250819	0.491003	0.264462	0.638543	79.1039	80.6172	0.0273402	8.22381	8.95491	0.122872	0.731099	0.489582	-0.741352	0.241586	71.9454	67.8376	-0.0848159	8.69916	22.0426	1.34134	13.3434	0.891843	-13.4106	0	56.3552	40.1885	-0.487766	2.5644	3.34245	0.382284	0.778049	0.502004	-0.866891	0.0656867	73.0023	58.6132	-0.316716	3.13304	3.46677	0.146029	0.333731	0.499939	-0.364281	0.407611	2.40218	34.3272	3.83693	7.14198	4.33247	-0.721134	2.80951	0.572634	2.90058	0.007608	82.2507	66.9248	-0.297487	9.11311	6.34362	-0.522636	2.76949	0.547	2.81837	1.341e-12	20	0	83.6	1	F:GO:0005524	F:ATP binding
B-C1_ATCACG_L005_R1_001_paired_trimmed_paired_merged_contig_9138	PKS-NRPS hybrid synthetase CHGG_01239-like	3026	[BLASTED, MAPPED, ANNOTATED]	B-C1_ATCACG_L005_R1_001_paired_trimmed_paired_merged_contig_9138	2.54366	3.73127	0.552758	2.54366	3.01841	0.24688	0.474745	0.498254	-0.535101	0.211678	1.96249	3.75653	0.936714	2.69882	2.76423	0.0345487	0.0654095	0.495263	-0.0739731	0.987897	4.85991	4.83464	-0.00752058	2.97564	2.53155	-0.233175	0.444082	0.493701	0.501577	0.0480038	7.32777	7.193	-0.0267793	3.19546	2.67239	-0.257893	0.523071	0.496536	0.583192	0.001303	2.82161	2.2994	-0.29526	1.70437	1.76651	0.0516571	0.0621324	0.50391	-0.0808016	0.89804	2.44259	2.1141	-0.208366	1.66821	1.39925	-0.253645	0.268958	0.491003	0.369695	0.169044	3.49543	2.8553	-0.291826	2.03412	1.66252	-0.291031	0.371597	0.489582	0.471999	0.0408146	4.05975	3.57966	-0.18157	2.38333	1.64616	-0.533875	0.737171	0.498566	0.910189	2.185e-07	3.73969	3.07429	-0.282663	2.50949	3.0641	0.288066	0.554603	0.502004	-0.624954	0.0672248	3.83234	4.91887	0.360102	2.36125	3.49282	0.564841	1.13157	0.534615	-1.26471	3.795e-09	0.437981	5.01152	3.51631	4.55777	3.34613	-0.445836	1.21164	0.537886	1.29107	0.12302	7.28565	5.07048	-0.522937	3.55608	3.09166	-0.201908	0.464425	0.495458	0.506416	0.0471914	20	0	77.8	1	P:GO:0006355	P:regulation of transcription, DNA-templated
B-C1_ATCACG_L005_R1_001_paired_trimmed_paired_merged_contig_9139	serine/arginine-rich splicing factor RS41-like isoform X2	1946	[BLASTED, MAPPED, ANNOTATED]	B-C1_ATCACG_L005_R1_001_paired_trimmed_paired_merged_contig_9139	17.8515	23.4047	0.390754	17.8515	18.9332	0.0848763	1.08174	0.500719	-1.08507	0.432964	9.12875	18.7945	1.04182	12.5538	13.8298	0.139655	1.27599	0.501952	-1.28361	0.161547	34.5373	39.0559	0.177383	21.1466	20.4507	-0.0482714	0.695842	0.493701	0.697514	0.489662	28.0673	22.3176	-0.330707	12.2395	8.2916	-0.561821	3.94788	0.554562	3.98766	0	81.2444	70.6957	-0.200645	16.3921	18.2824	0.157452	1.89027	0.510864	-1.89681	0.006368	66.3387	70.4337	0.0864148	13.8289	14.0691	0.0248433	0.240197	0.491003	-0.241478	0.841481	79.7702	77.7719	-0.0366018	12.835	14.3749	0.163468	1.53989	0.497723	-1.54854	0.006868	76.9201	87.4032	0.184326	12.3099	12.5157	0.0239175	0.205779	0.498566	-0.207164	0.80651	106.863	75.5769	-0.499739	21.0755	18.9671	-0.152068	2.10841	0.511558	2.11388	0.0293579	45.7655	76.527	0.741708	18.2133	20.6835	0.183489	2.47022	0.512109	-2.47702	0.0001666	2.91563	47.4035	4.02312	13.6294	8.63115	-0.659092	4.9982	0.590775	5.04147	9.362e-05	92.5465	79.5081	-0.219077	13.8209	14.0391	0.0225969	0.218181	0.495458	-0.219348	0.85143	20	2.95411e-131	96.11	4	P:GO:0000381; P:GO:0045292; F:GO:0003723; C:GO:0016607	P:regulation of alternative mRNA splicing, via spliceosome; P:mRNA cis splicing, via spliceosome; F:RNA binding; C:nuclear speck
B-C1_ATCACG_L005_R1_001_paired_trimmed_paired_merged_contig_914	succinate dehydrogenase [ubiquinone] flavoprotein subunit 1, mitochondrial	2765	[BLASTED, MAPPED, ANNOTATED]	B-C1_ATCACG_L005_R1_001_paired_trimmed_paired_merged_contig_914	79.319	97.1462	0.292491	79.319	78.5864	-0.0133868	0.732601	0.498254	0.732723	0.827022	59.0122	135.898	1.20344	81.1535	99.9997	0.30127	18.8462	0.531634	-18.8486	0	186.393	211.198	0.180249	114.125	110.589	-0.0454051	3.53585	0.495393	3.53614	0.0114787	243.349	244.492	0.00676043	106.119	90.8354	-0.224354	15.2834	0.52117	15.285	0	12.8537	11.6108	-0.146715	104.399	137.374	0.396009	32.9756	0.551174	-32.978	0	16.5666	19.1468	0.208824	120.539	124.538	0.0470904	3.99938	0.492825	-3.99966	0.0105092	19.9492	20.374	0.0303974	123.934	116.177	-0.093247	7.75693	0.494754	7.75749	2.007e-10	19.1783	28.0516	0.548609	106.913	99.2631	-0.107112	7.65024	0.5054	7.65099	2.07e-13	10.0375	6.32459	-0.666361	102.544	101.721	-0.0116252	0.822972	0.502004	0.823054	0.827286	16.7397	14.1281	-0.244711	93.6367	107.09	0.193671	13.4528	0.519384	-13.4542	0	1.08556	11.1231	3.35704	72.0382	68.6545	-0.0694084	3.38373	0.507759	3.38444	0.595126	21.1921	19.0524	-0.153551	114.067	114.038	-0.000359237	0.0283995	0.495458	0.0284018	1	20	0	98.07	6	P:GO:0006099; P:GO:0006121; F:GO:0008177; F:GO:0009055; F:GO:0050660; C:GO:0005749	P:tricarboxylic acid cycle; P:mitochondrial electron transport, succinate to ubiquinone; F:succinate dehydrogenase (ubiquinone) activity; F:electron transfer activity; F:flavin adenine dinucleotide binding; C:mitochondrial respiratory chain complex II, succinate dehydrogenase complex (ubiquinone)
B-C1_ATCACG_L005_R1_001_paired_trimmed_paired_merged_contig_9090	cell division control protein 48 homolog C-like	1305	[BLASTED, MAPPED, ANNOTATED]	B-C1_ATCACG_L005_R1_001_paired_trimmed_paired_merged_contig_9090	9.5113	10.4292	0.132918	9.5113	8.43672	-0.17296	1.07458	0.507482	1.08841	0.332114	5.54663	12.4409	1.1654	7.62772	9.15455	0.263237	1.52683	0.514233	-1.54936	0.0596848	14.6869	17.1672	0.225131	8.9925	8.98924	-0.00052362	0.0032632	0.493701	0.00330494	1	18.7296	22.3428	0.254484	8.16755	8.30093	0.0233702	0.133384	0.496536	-0.135416	0.879128	12.3375	10.5884	-0.220567	7.42043	7.08195	-0.0673559	0.338479	0.50391	0.345116	0.695842	12.6499	13.8992	0.135883	8.06987	7.30347	-0.143964	0.766401	0.491003	0.779806	0.272378	13.1809	13.8368	0.0700637	7.77396	7.49396	-0.0529227	0.280007	0.489582	0.284964	0.762262	10.1199	13.3995	0.404984	8.09469	7.20303	-0.168371	0.891654	0.498566	0.907412	0.0894445	12.2126	7.34005	-0.734508	9.14781	8.64273	-0.0819384	0.505074	0.502004	0.511678	0.70066	17.8972	12.0252	-0.573677	5.55944	10.0267	0.850842	4.46731	0.601745	-4.54761	0	0.874559	8.08967	3.20945	8.33281	5.76376	-0.531792	2.56904	0.551518	2.62351	0.0928581	13.9305	12.2751	-0.182514	7.0637	8.63358	0.289536	1.56989	0.514723	-1.59636	0.001182	20	1.70555e-59	86.66	7	P:GO:0042254; P:GO:0051301; P:GO:0051973; F:GO:0005524; F:GO:0016887; F:GO:1990275; C:GO:0005634	P:ribosome biogenesis; P:cell division; P:positive regulation of telomerase activity; F:ATP binding; F:ATPase activity; F:preribosome binding; C:nucleus
B-C1_ATCACG_L005_R1_001_paired_trimmed_paired_merged_contig_9141	BEACH domain-containing protein B isoform X1	10787	[BLASTED]	B-C1_ATCACG_L005_R1_001_paired_trimmed_paired_merged_contig_9141	10.9349	13.3969	0.29296	10.9349	10.8374	-0.0129179	0.0974737	0.498254	0.0983259	0.956621	6.8473	11.1003	0.696989	9.41639	8.16809	-0.205176	1.2483	0.506869	1.26505	2.676e-08	16.7213	18.8076	0.169631	10.2382	9.8482	-0.0560236	0.389954	0.493701	0.393958	0.1084	20.1331	21.0003	0.0608361	8.77958	7.80216	-0.170278	0.977418	0.496536	0.992139	1.059e-13	1.42919	1.07189	-0.415037	9.3782	11.0145	0.232025	1.63633	0.517161	-1.6527	0	1.31009	1.07189	-0.289507	10.3986	9.90063	-0.0708025	0.498009	0.491003	0.503017	0.0379397	0.833692	0.952791	0.192645	10.1102	8.64789	-0.225396	1.46234	0.504862	1.47961	0	0.952791	1.07189	0.169925	8.42797	7.88403	-0.0962523	0.543942	0.498566	0.552392	0.0008354	1.42919	0.595494	-1.26303	10.1283	10.1568	0.00405635	0.0285173	0.502004	-0.0288043	1	1.07189	1.19099	0.152003	3.84911	9.0935	1.24031	5.24438	0.8654	-5.38906	0	0.238198	0.119099	-1	11.1382	5.61464	-0.988253	5.52358	0.606781	5.61129	0	0.714593	1.07189	0.584962	8.27342	8.44662	0.0298897	0.173196	0.495458	-0.175756	0.487228	20	0	96.15
B-C1_ATCACG_L005_R1_001_paired_trimmed_paired_merged_contig_9142	PRA1 family protein B4	1550	[BLASTED, MAPPED, ANNOTATED]	B-C1_ATCACG_L005_R1_001_paired_trimmed_paired_merged_contig_9142	21.5901	24.4183	0.177596	21.5901	19.7532	-0.128282	1.83687	0.503713	1.84135	0.191801	18.1534	47.3239	1.38233	24.9646	34.8231	0.480161	9.8585	0.561007	-9.87019	0	52.5858	56.4993	0.10356	32.1973	29.5846	-0.122094	2.61272	0.500145	2.61557	0.006412	98.4462	99.6137	0.0170083	42.93	37.0091	-0.214106	5.9209	0.515411	5.92477	5.561e-15	0.359698	0.256927	-0.485427	23.1228	45.1739	0.966173	22.0511	0.621325	-22.0722	0	0.308312	0.205542	-0.584962	32.3432	38.3418	0.245456	5.99861	0.51718	-6.00363	3.71e-10	0.308312	0.102771	-1.58496	35.8549	39.1108	0.125395	3.25586	0.498074	-3.25828	0.001366	0.102771	0.513854	2.32193	36.8272	52.4782	0.510948	15.651	0.570949	-15.6594	0	0.205542	0.205542	0	31.4585	36.3995	0.21047	4.94103	0.51957	-4.94551	1.567e-05	0.308312	0.308312	0	30.1003	36.6282	0.283176	6.52787	0.531018	-6.53401	2.675e-13	0	0.102771	#DIV/0!	22.416	35.3633	0.657728	12.9474	0.598831	-12.9641	2.694e-06	0.256927	0.616625	1.26303	52.2645	56.5472	0.113623	4.28265	0.501891	-4.28416	0.0001743	20	1.22196e-97	89.7	4	P:GO:0006468; F:GO:0004672; F:GO:0005524; C:GO:0016021	P:protein phosphorylation; F:protein kinase activity; F:ATP binding; C:integral component of membrane
B-C1_ATCACG_L005_R1_001_paired_trimmed_paired_merged_contig_9143	protein NUCLEAR FUSION DEFECTIVE 2	1185	[BLASTED, MAPPED, ANNOTATED]	B-C1_ATCACG_L005_R1_001_paired_trimmed_paired_merged_contig_9143	27.2293	42.5431	0.643765	27.2293	34.4152	0.337887	7.18593	0.539714	-7.19387	8.648e-09	28.6058	34.8217	0.283677	39.3387	25.6234	-0.618488	13.7153	0.596609	13.7293	0	51.4475	48.4794	-0.0857299	31.5004	25.3852	-0.311384	6.11522	0.527657	6.12315	6.262e-12	69.2992	55.448	-0.321704	30.2197	20.6004	-0.552818	9.61933	0.568697	9.63521	0	40.7794	30.4125	-0.423177	24.6325	23.3643	-0.0762596	1.26824	0.506374	1.27053	0.360372	44.4143	46.3501	0.0615461	30.3336	30.6775	0.0162667	0.343952	0.491003	-0.344337	0.909441	53.5983	36.0261	-0.573143	31.1908	20.9765	-0.572348	10.2143	0.566444	10.2303	0	48.4794	35.7035	-0.441304	28.4604	16.4188	-0.793609	12.0416	0.613366	12.0678	0	49.1891	37.2091	-0.402684	33.008	37.0857	0.168045	4.07764	0.515484	-4.0811	0.007115	74.7838	43.4034	-0.784917	46.0772	30.8202	-0.580178	15.257	0.599516	15.2681	0	3.74242	23.1428	2.62852	38.9447	15.4521	-1.33362	23.4926	0.892584	23.5304	0	61.0831	43.0378	-0.50517	29.8143	26.2417	-0.184141	3.57256	0.509705	3.57731	0.0001436	20	8.53855e-113	84.18	7	P:GO:0030422; P:GO:0031053; P:GO:0031054; P:GO:0090502; F:GO:0003725; F:GO:0004525; C:GO:0005634	P:production of siRNA involved in RNA interference; P:primary miRNA processing; P:pre-miRNA processing; P:RNA phosphodiester bond hydrolysis, endonucleolytic; F:double-stranded RNA binding; F:ribonuclease III activity; C:nucleus
B-C1_ATCACG_L005_R1_001_paired_trimmed_paired_merged_contig_9091	FACT complex subunit SPT16-like	3768	[BLASTED, MAPPED, ANNOTATED]	B-C1_ATCACG_L005_R1_001_paired_trimmed_paired_merged_contig_9091	22.4704	24.8987	0.148046	22.4704	20.1418	-0.157832	2.32858	0.508292	2.33392	0.0002613	14.2587	27.2255	0.933114	19.6086	20.0338	0.0309488	0.42519	0.495263	-0.426315	0.726013	35.4304	41.0717	0.213156	21.6934	21.5063	-0.0124984	0.187123	0.493701	0.18754	0.878338	46.7535	50.6023	0.114128	20.3881	18.8001	-0.116986	1.58799	0.501398	1.59229	1e-05	27.8005	21.679	-0.358814	16.7927	16.6548	-0.0118968	0.137907	0.50391	0.138419	0.938681	29.363	30.6008	0.0595715	20.054	20.2536	0.0142921	0.199652	0.491003	-0.200163	0.852002	35.0381	35.7821	0.0303156	20.3899	20.8344	0.0311108	0.444471	0.489582	-0.445559	0.553089	30.1544	43.0806	0.51467	17.7025	19.8113	0.162365	2.10873	0.508795	-2.11497	8.202e-08	27.5705	17.9316	-0.620617	18.501	17.8722	-0.0498884	0.62883	0.502004	0.630806	0.514041	24.8919	30.0462	0.271504	15.3369	21.3354	0.476242	5.99849	0.561253	-6.01737	0	2.09687	24.0329	3.5187	21.8207	16.0464	-0.443445	5.77427	0.558676	5.79127	2.071e-06	40.1856	33.8611	-0.247047	19.6143	20.6464	0.0739809	1.03205	0.497616	-1.0347	0.043335	20	0	95.47	7	P:GO:0006508; P:GO:0032968; P:GO:0034724; F:GO:0004177; F:GO:0031491; F:GO:0042393; C:GO:0035101	P:proteolysis; P:positive regulation of transcription elongation from RNA polymerase II promoter; P:DNA replication-independent nucleosome organization; F:aminopeptidase activity; F:nucleosome binding; F:histone binding; C:FACT complex
B-C1_ATCACG_L005_R1_001_paired_trimmed_paired_merged_contig_9092	E3 SUMO-protein ligase SIZ1-like	3921	[BLASTED, MAPPED, ANNOTATED]	B-C1_ATCACG_L005_R1_001_paired_trimmed_paired_merged_contig_9092	13.5528	16.2179	0.258992	13.5528	13.1195	-0.0468853	0.433366	0.498254	0.435895	0.614301	11.0503	20.9045	0.919733	15.1963	15.3825	0.0175676	0.186176	0.495263	-0.187003	0.914773	23.3031	26.0592	0.161269	14.2681	13.6453	-0.0643848	0.622758	0.493701	0.626078	0.235845	32.2798	28.8087	-0.164126	14.0765	10.7032	-0.39524	3.37325	0.536215	3.39632	0	19.741	14.9114	-0.404782	11.9244	11.4556	-0.0578643	0.468805	0.50391	0.472363	0.388925	22.8741	23.7061	0.0515447	15.6223	15.6903	0.00626527	0.0679912	0.491003	-0.0682793	1	26.7482	25.8902	-0.047037	15.5657	15.0747	-0.0462418	0.491008	0.489582	0.49318	0.383721	21.4636	27.1772	0.340508	12.6005	12.4978	-0.0117969	0.102614	0.498566	0.10329	0.89105	15.8539	11.0893	-0.515672	10.6387	11.0525	0.0550568	0.413844	0.502004	-0.417491	0.562517	16.4194	20.6055	0.327628	10.1166	14.6317	0.532367	4.51506	0.562381	-4.54633	0	1.33903	11.9798	3.16134	13.9344	7.99876	-0.800802	5.93564	0.601713	5.98942	5.435e-13	23.0951	19.091	-0.274694	11.2726	11.6405	0.0463339	0.367909	0.495458	-0.370815	0.437935	20	0	90.7	1	F:GO:0008270	F:zinc ion binding
B-C1_ATCACG_L005_R1_001_paired_trimmed_paired_merged_contig_9096	transcription factor DIVARICATA	1229	[BLASTED, MAPPED, ANNOTATED]	B-C1_ATCACG_L005_R1_001_paired_trimmed_paired_merged_contig_9096	9.31142	10.8046	0.214568	9.31142	8.74035	-0.0913098	0.571068	0.498254	0.578322	0.686656	9.43585	18.6021	0.979241	12.9762	13.6883	0.0770763	0.712108	0.495263	-0.716267	0.637756	12.6503	18.768	0.569109	7.74553	9.82746	0.343454	2.08193	0.527668	-2.11007	9e-05	28.8882	41.8703	0.535446	12.5975	15.5559	0.304332	2.95847	0.521931	-2.97408	1.448e-08	12.3392	8.12934	-0.602036	7.45339	6.24533	-0.255119	1.20806	0.521058	1.2347	0.0439525	18.7265	18.9339	0.0158889	12.7896	12.5317	-0.0293905	0.257914	0.491003	0.259583	0.875728	19.9293	22.4179	0.169758	11.5976	13.053	0.170553	1.45538	0.499445	-1.46534	0.0512118	16.9845	30.2984	0.835021	9.97098	13.9332	0.482716	3.96219	0.551883	-3.99148	1.889e-13	16.1343	13.2517	-0.283954	10.8268	13.2077	0.286775	2.38092	0.526166	-2.39813	0.005648	14.6619	13.3554	-0.13465	9.03374	9.48345	0.0700892	0.449714	0.499939	-0.455143	0.585313	1.16133	14.5996	3.65208	12.0852	9.74799	-0.310066	2.33722	0.528079	2.3577	0.388751	24.6162	24.0355	-0.0344394	12.015	14.6553	0.286589	2.64033	0.521809	-2.65584	1.984e-05	20	7.50407e-133	84.89	5	P:GO:0009737; P:GO:0090359; P:GO:1902074; F:GO:0003677; C:GO:0048188	P:response to abscisic acid; P:negative regulation of abscisic acid biosynthetic process; P:response to salt; F:DNA binding; C:Set1C/COMPASS complex
B-C1_ATCACG_L005_R1_001_paired_trimmed_paired_merged_contig_910	membrane steroid-binding protein 2	1074	[BLASTED, MAPPED, ANNOTATED]	B-C1_ATCACG_L005_R1_001_paired_trimmed_paired_merged_contig_910	107.525	140.013	0.380885	107.525	113.264	0.0750077	5.73827	0.501941	-5.73876	0.11476	98.389	115.475	0.231016	135.304	84.972	-0.671149	50.3324	0.601898	50.3368	0	214.624	250.671	0.223987	131.41	131.258	-0.00166739	0.151789	0.493701	0.151798	1	200.361	229.456	0.195611	87.3728	85.2489	-0.0355031	2.12391	0.497546	2.1242	0.257667	193.028	183.702	-0.071445	116.597	141.128	0.275472	24.5309	0.535175	-24.5325	0	150.17	189.777	0.337709	102.561	125.607	0.29243	23.0457	0.527829	-23.0475	0	185.34	179.834	-0.0435054	107.856	104.71	-0.0427102	3.14621	0.490685	3.1465	0.248753	161.68	232.28	0.522724	94.9161	106.817	0.170419	11.9011	0.51396	-11.9023	9.145e-13	162.748	109.851	-0.567087	109.211	109.487	0.00364161	0.276015	0.502004	-0.276039	1	233.514	155.462	-0.586943	143.877	110.392	-0.382204	33.4853	0.549891	33.4874	0	8.68557	88.2558	3.345	90.3847	58.9273	-0.617143	31.4574	0.599052	31.4635	1.04e-13	199.365	158.974	-0.326615	97.3086	96.9325	-0.00558695	0.376106	0.495458	0.376148	0.992189	20	1.46106e-111	88.61	2	C:GO:0005783; C:GO:0016021	C:endoplasmic reticulum; C:integral component of membrane
B-C1_ATCACG_L005_R1_001_paired_trimmed_paired_merged_contig_9148	hypothetical protein Prudu_000752, partial	306	[BLASTED, MAPPED, ANNOTATED]	B-C1_ATCACG_L005_R1_001_paired_trimmed_paired_merged_contig_9148	29.3186	36.7315	0.325203	29.3186	29.7139	0.0193255	0.395376	0.498254	-0.395848	1	25.4039	37.5644	0.564318	34.9354	27.6416	-0.337847	7.29376	0.538427	7.30158	0.0115579	52.89	66.2166	0.324198	32.3836	34.6729	0.0985441	2.28928	0.498653	-2.2914	0.472888	62.1353	73.2131	0.236688	27.0957	27.2006	0.00557345	0.104879	0.496536	-0.105027	1	51.9738	40.5629	-0.357624	31.3944	31.1623	-0.010707	0.232133	0.50391	0.23238	1	59.5533	49.8082	-0.257798	40.673	32.9663	-0.303077	7.70665	0.526205	7.7126	0.0017	60.1364	54.889	-0.13172	34.9955	31.9595	-0.130925	3.03602	0.498074	3.03884	0.300813	47.9758	56.7214	0.241586	28.1648	26.0842	-0.110719	2.08063	0.504099	2.08358	0.381309	48.3923	23.9879	-1.01247	32.4733	23.9084	-0.44174	8.56497	0.561527	8.57636	0.0007991	49.5584	39.3135	-0.334103	30.5348	27.916	-0.129364	2.61884	0.507002	2.62203	0.331499	2.49874	30.4013	3.60486	26.0027	20.2986	-0.35728	5.70408	0.54428	5.71526	0.571023	49.1419	50.5579	0.0409816	23.9858	30.827	0.36201	6.84113	0.541373	-6.8507	0.0001595	1	5.92161e-28	83.12	1	F:GO:0005525	F:GTP binding
B-C1_ATCACG_L005_R1_001_paired_trimmed_paired_merged_contig_9149	Zinc metalloproteinase aureolysin	778	[BLASTED]	B-C1_ATCACG_L005_R1_001_paired_trimmed_paired_merged_contig_9149	11.2039	11.9246	0.0899421	11.2039	9.64639	-0.215936	1.55748	0.512516	1.57237	0.312504	6.02781	19.4266	1.68833	8.28944	14.295	0.786161	6.00553	0.603518	-6.05677	1.117e-09	16.6092	19.1973	0.208915	10.1695	10.0522	-0.0167392	0.117313	0.493701	0.118501	1	19.0662	27.5838	0.532801	8.31433	10.2481	0.301687	1.93379	0.51524	-1.95718	0.0006857	1.93129	0.555977	-1.79647	10.6659	10.6711	0.000696208	0.00514834	0.50391	-0.0051952	1	1.17048	0.936382	-0.321928	11.3436	11.0148	-0.0424367	0.32881	0.491003	0.331537	0.850093	2.13612	1.4631	-0.545968	10.1993	9.46103	-0.108404	0.738288	0.489582	0.746204	0.499924	1.4631	2.16538	0.565597	9.6545	10.5606	0.129422	0.906129	0.498566	-0.915325	0.292689	0.994906	0.673025	-0.563901	8.22175	10.2525	0.318455	2.03073	0.53346	-2.05555	0.0587915	0.936382	1.43384	0.61471	10.0317	9.72364	-0.0450042	0.308105	0.499939	0.311374	0.8562	0.0585239	0.731549	3.64386	9.20454	6.10266	-0.592908	3.10188	0.581331	3.15804	0.151443	0.526715	2.19465	2.05889	6.52387	6.07236	-0.103469	0.451504	0.495458	0.463209	0.591114	20	1.73208e-46	89.6
B-C1_ATCACG_L005_R1_001_paired_trimmed_paired_merged_contig_9108	pleiotropic drug resistance protein 1	1173	[BLASTED, MAPPED, ANNOTATED]	B-C1_ATCACG_L005_R1_001_paired_trimmed_paired_merged_contig_9108	0.47802	0.434564	-0.137504	0.47802	0.35154	-0.443381	0.12648	0.498254	0.461068	0.676319	0.695302	1.23851	0.83289	0.956178	0.91135	-0.0692751	0.0448287	0.495263	0.0825145	1	1.23851	1.60789	0.376563	0.758315	0.841934	0.150909	0.0836187	0.493701	-0.172527	0.804826	3.32441	4.25872	0.357322	1.4497	1.58223	0.126208	0.132533	0.496536	-0.183012	0.619323	0.738758	0.782214	0.0824622	0.446241	0.600933	0.429379	0.154691	0.50391	-0.456395	0.470877	2.88985	2.45528	-0.235103	1.97367	1.62507	-0.280383	0.348605	0.491003	0.44737	0.358548	4.10663	3.3896	-0.27684	2.3898	1.97362	-0.276045	0.416178	0.489582	0.499405	0.278158	2.95503	4.45428	0.592017	1.73479	2.04837	0.239712	0.313576	0.498566	-0.394705	0.305317	1.19505	0.847399	-0.495957	0.80193	0.844589	0.0747715	0.042658	0.502004	-0.0860841	1	0.738758	0.95604	0.371969	0.455177	0.678871	0.576708	0.223693	0.499939	-0.618571	0.226666	0.23901	1.21678	2.34792	2.48721	0.812427	-1.61422	1.67478	0.794809	2.32607	0.002113	3.02022	2.5422	-0.248576	1.47415	1.55007	0.072452	0.075922	0.495458	-0.104945	0.905722	20	0	88.67	6	P:GO:0055085; F:GO:0005524; F:GO:0016887; F:GO:0042626; C:GO:0005886; C:GO:0016021	P:transmembrane transport; F:ATP binding; F:ATPase activity; F:ATPase-coupled transmembrane transporter activity; C:plasma membrane; C:integral component of membrane
B-C1_ATCACG_L005_R1_001_paired_trimmed_paired_merged_contig_9150	ribonucleoside-diphosphate reductase large subunit-like	2447	[BLASTED, MAPPED, ANNOTATED]	B-C1_ATCACG_L005_R1_001_paired_trimmed_paired_merged_contig_9150	4.1871	5.83278	0.478231	4.1871	4.71842	0.172354	0.531324	0.498254	-0.558579	0.375216	4.33292	6.35356	0.552226	5.95863	4.67524	-0.349939	1.28339	0.520615	1.33024	0.001215	8.21797	10.6136	0.369057	5.03172	5.55757	0.143403	0.52585	0.493701	-0.545053	0.180385	14.2799	13.0821	-0.126392	6.22712	4.86034	-0.357506	1.36677	0.521635	1.41276	2.373e-09	8.14506	6.07234	-0.423673	4.91996	4.66505	-0.0767555	0.254915	0.50391	0.26622	0.60457	8.87415	7.78051	-0.189745	6.06076	5.14965	-0.235025	0.911111	0.491003	0.940936	0.0102327	10.5511	9.40535	-0.165836	6.14006	5.47634	-0.165041	0.663721	0.489582	0.683933	0.0755103	11.4989	10.7802	-0.0931094	6.75058	4.95745	-0.445414	1.79313	0.533144	1.84763	9.999e-12	6.10358	3.49967	-0.802439	4.09577	3.48806	-0.23171	0.607712	0.502004	0.650387	0.168052	5.30158	6.70769	0.339395	3.26651	4.76304	0.544134	1.49653	0.534615	-1.59239	2.072e-09	0.531199	5.9786	3.49248	5.52782	3.99183	-0.469661	1.53599	0.537886	1.60619	0.098984	14.1028	11.301	-0.319533	6.8835	6.89064	0.00149567	0.00713996	0.495458	-0.00729494	1	20	0	95.31	6	P:GO:0006260; P:GO:0009263; P:GO:0055114; F:GO:0004748; F:GO:0005524; C:GO:0005971	P:DNA replication; P:deoxyribonucleotide biosynthetic process; P:oxidation-reduction process; F:ribonucleoside-diphosphate reductase activity, thioredoxin disulfide as acceptor; F:ATP binding; C:ribonucleoside-diphosphate reductase complex
B-C1_ATCACG_L005_R1_001_paired_trimmed_paired_merged_contig_9151	nuclear transcription factor Y subunit B-1-like isoform X1	1284	[BLASTED, MAPPED, ANNOTATED]	B-C1_ATCACG_L005_R1_001_paired_trimmed_paired_merged_contig_9151	37.1191	46.0317	0.310465	37.1191	37.2373	0.00458682	0.118202	0.498254	-0.118291	1	15.8401	42.2801	1.41639	21.7834	31.1116	0.514228	9.32827	0.566897	-9.34244	0	65.0875	74.9727	0.203985	39.8519	39.2578	-0.0216692	0.594102	0.493701	0.594497	0.783987	64.8493	71.6777	0.144432	28.2792	26.6302	-0.0866821	1.64908	0.499856	1.65135	0.0532574	5.83357	5.8683	0.00856201	40.8743	45.4436	0.152881	4.56924	0.514437	-4.57179	0.0002918	5.48634	7.29196	0.410465	33.3361	34.9862	0.0697013	1.65012	0.493335	-1.65159	0.269849	6.4586	6.04191	-0.0962153	29.9641	32.2691	0.106916	2.30494	0.495327	-2.30742	0.0455721	8.16006	7.60448	-0.10173	26.7671	28.3249	0.081608	1.55776	0.501211	-1.5599	0.136266	5.41689	3.15985	-0.777608	33.5666	34.5824	0.0430104	1.01577	0.502731	-1.01668	0.70066	8.85453	6.25026	-0.5025	32.936	31.9817	-0.0424189	0.954304	0.499939	0.955247	0.526531	0.347236	3.29875	3.24793	17.971	17.5343	-0.0354884	0.43667	0.505289	0.43811	1	5.59051	6.11136	0.128515	25.229	31.3956	0.315477	6.16656	0.537994	-6.17463	8.055e-14	20	6.547e-109	93.64	4	P:GO:0045893; F:GO:0043565; F:GO:0046982; C:GO:0005634	P:positive regulation of transcription, DNA-templated; F:sequence-specific DNA binding; F:protein heterodimerization activity; C:nucleus
