## Supplemental File 6 for "Characterization of ethylene-inducible pedicel-fruit abscission zone formation in non-climacteric sweet cherry (*Prunus avium* L.)": S6_DE_Contigs_RPKMs.xlsx (part 97 of 100)

### Sheet: ALL_DE_OmicsBox (continued)
SeqName	Description	Length	Tags	Name	B_C1_RPKM	B_T1_RPKM	Log2FC	B_C1_EstMean	B_T1_EstMean	M	D	Probability	Ranking	Kals Test FDR-pvalue correction	B_C2_RPKM	B_T2_RPKM	Log2FC	B_C2_EstMean	B_T2_EstMean	M	D	Probability	Ranking	Kal's Z-test: B_T2_EstMean vs B_C2_EstMean original values - FDR p-value correction	B_C3_RPKM	B_T3_RPKM	Log2FC	B_C3_EstMean	B_T3_EstMean	M	D	Probability	Ranking	Kal's Z-test: B_T3_EstMean vs B_C3_EstMean original values - FDR p-value correction	B_C4_RPKM	B_T4_RPKM	Log2FC	B_C4_EstMean	B_T4_EstMean	M	D	Probability	Ranking	Kal's Z-test: B_T4_EstMean vs B_C4_EstMean original values - FDR p-value correction	C_C1_RPKM	C_T1_RPKM	Log2FC	C_C1_EstMean	C_T1_EstMean	M	D	Probability	Ranking	Kal's Z-test: C_T1_EstMean vs C_C1_EstMean original values - FDR p-value correction	C_C2_RPKM	C_T2_RPKM	Log2FC	C_C2_EstMean	C_T2_EstMean	M	D	Probability	Ranking	Kal's Z-test: C_T2_EstMean vs C_C2_EstMean original values - FDR p-value correction	C_C3_RPKM	C_T3_RPKM	Log2FC	C_C3_EstMean	C_T3_EstMean	M	D	Probability	Ranking	Kal's Z-test: C_T3_EstMean vs C_C3_EstMean original values - FDR p-value correction	C_C4_RPKM	C_T4_RPKM	Log2FC	C_C4_EstMean	C_T4_EstMean	M	D	Probability	Ranking	Kal's Z-test: C_T4_EstMean vs C_C4_EstMean original values - FDR p-value correction	S_C1_RPKM	S_T1_RPKM	Log2FC	S_C1_EstMean	S_T1_EstMean	M	D	Probability	Ranking	Kal's Z-test: S_T1_EstMean vs S_C1_EstMean original values - FDR p-value correction	S_C2_RPKM	S_T2_RPKM	Log2FC	S_C2_EstMean_EstMean	S_T2_EstMean_EstMean	M	D	Probability	Ranking	Kal's Z-test: S_T2_EstMean vs S_C2_EstMean original values - FDR p-value correction	S_C3_RPKM	S_T3_RPKM	Log2FC	S_C3_EstMean_Est_Mean	S_T3_EstMean	M	D	Probability	Ranking	Kal's Z-test: S_T3_EstMean vs S_C3_EstMean original values - FDR p-value correction	S_C4_RPKM	S_T4_RPKM	Log2FC	S_C4_EstMean	S_T4_EstMean	M	D	Probability	Ranking	Kal's Z-test: S_T4 vs S_C4 original values - FDR p-value correction	#Hits	e-Value	sim mean	#GO	GO IDs	GO Names	SUM	Selection
B-C1_ATCACG_L005_R1_001_paired_trimmed_paired_merged_contig_9152	alpha-crystallin domain-containing protein 22.3-like	1233	[BLASTED, MAPPED, ANNOTATED]	B-C1_ATCACG_L005_R1_001_paired_trimmed_paired_merged_contig_9152	23.4821	30.2621	0.365953	23.4821	24.4805	0.060075	0.998457	0.499824	-1.00026	0.639064	17.963	25.3218	0.495354	24.7027	18.6329	-0.406811	6.06972	0.541898	6.08334	3.077e-09	30.3861	35.4092	0.220709	18.6049	18.5412	-0.00494513	0.0636629	0.493701	0.0638546	1	46.7988	50.7056	0.115673	20.4078	18.8385	-0.115441	1.56936	0.501398	1.5736	0.0279075	23.5648	16.7847	-0.489482	14.2341	12.8948	-0.142565	1.33933	0.509779	1.3469	0.14544	30.3035	32.8046	0.114417	20.6963	21.7123	0.0691376	1.01597	0.493335	-1.01832	0.414051	40.4115	36.298	-0.154876	23.5169	21.1348	-0.154081	2.38215	0.500049	2.38713	0.0103825	42.0652	43.5535	0.0501615	24.6949	20.0287	-0.302143	4.66619	0.529214	4.67596	1.76e-10	31.0476	18.335	-0.759879	20.8343	18.2742	-0.18915	2.56007	0.516269	2.56705	0.0358571	36.1947	26.376	-0.456551	22.3009	18.7292	-0.251812	3.5717	0.521792	3.58056	1.885e-05	1.94306	21.4357	3.46361	20.2201	14.3123	-0.498531	5.90776	0.563836	5.92875	0.00691	37.4142	32.3912	-0.207985	18.2616	19.7501	0.113044	1.48846	0.499835	-1.49275	0.107731	20	2.59372e-165	82.25	3	P:GO:1901537; C:GO:0005730; C:GO:0016020	P:positive regulation of DNA demethylation; C:nucleolus; C:membrane
B-C1_ATCACG_L005_R1_001_paired_trimmed_paired_merged_contig_9111	probable protein phosphatase 2C 51	1260	[BLASTED, MAPPED, ANNOTATED]	B-C1_ATCACG_L005_R1_001_paired_trimmed_paired_merged_contig_9111	1.69914	1.51709	-0.163499	1.69914	1.22725	-0.469376	0.471892	0.498254	0.66558	0.289904	0.48547	1.33504	1.45943	0.667617	0.982385	0.557267	0.314767	0.495263	-0.640019	0.318371	1.57778	2.1037	0.415037	0.966044	1.10156	0.189383	0.135513	0.493701	-0.232873	0.645996	2.4678	1.98233	-0.316027	1.07615	0.73649	-0.547142	0.33966	0.496536	0.643998	0.0234222	0.0263297	0.0526594	1	1.42957	2.05128	0.520947	0.621713	0.50391	-0.811118	0.0310997	0.315956	0.210638	-0.584962	1.60254	1.03089	-0.636474	0.571653	0.491003	0.855503	0.0195982	0.210638	0.131649	-0.678072	0.800452	0.730226	-0.132471	0.0702257	0.489582	0.149934	0.831854	0.0789891	0.0526594	-0.584962	0.700628	0.697657	-0.00612921	0.00297026	0.498566	0.00681099	1	0.236967	0.0526594	-2.16992	0.96374	1.27013	0.398262	0.306391	0.502004	-0.502482	0.413491	0.157978	0.0526594	-1.58496	0.909813	1.2209	0.424305	0.311089	0.499939	-0.526128	0.192464	0	0.210638	#DIV/0!	0.420995	0.661789	0.652568	0.240794	0.505289	-0.695576	1	0.157978	0.157978	0	0.612133	0.949694	0.633619	0.337562	0.495458	-0.717928	0.0528406	6	2.74436e-24	65.07	3	P:GO:0006470; F:GO:0004722; F:GO:0046872	P:protein dephosphorylation; F:protein serine/threonine phosphatase activity; F:metal ion binding
B-C1_ATCACG_L005_R1_001_paired_trimmed_paired_merged_contig_9154	uncharacterized protein LOC110761939	555	[BLASTED, MAPPED]	B-C1_ATCACG_L005_R1_001_paired_trimmed_paired_merged_contig_9154	152.418	188.008	0.302762	152.418	152.089	-0.00311526	0.328766	0.498254	0.32878	1	129.732	362.193	1.48123	178.407	266.518	0.579061	88.1111	0.598997	-88.113	0	485.312	493.946	0.0254393	297.148	258.644	-0.200215	38.5042	0.514649	38.5047	0	496.38	476.725	-0.0582876	216.459	177.116	-0.289402	39.3434	0.531906	39.3444	0	11.3962	13.6979	0.265401	231.79	211.927	-0.129251	19.8629	0.512697	19.8634	1.911e-06	21.0522	23.5784	0.163499	172.814	199.45	0.206804	26.6356	0.513113	-26.6364	1.622e-13	34.694	24.8696	-0.4803	219.886	172.546	-0.349777	47.3403	0.538879	47.3416	0	32.2238	31.9432	-0.0126221	135.687	114.018	-0.251031	21.6699	0.525472	21.6713	0	9.43137	6.56828	-0.521953	267.947	225.557	-0.248455	42.3899	0.528238	42.3906	0	15.2137	8.42087	-0.85333	329.776	274.797	-0.263119	54.9788	0.533186	54.9795	0	0.449113	8.53314	4.24793	140.977	80.9172	-0.800938	60.0594	0.614632	60.0648	0	12.8559	10.9471	-0.231873	186.445	122.644	-0.604277	63.8013	0.600872	63.8041	0	20	1.19329e-35	73.39	7	P:GO:0006564; P:GO:0008652; P:GO:0055114; F:GO:0004617; F:GO:0016491; F:GO:0016616; F:GO:0051287	P:L-serine biosynthetic process; P:cellular amino acid biosynthetic process; P:oxidation-reduction process; F:phosphoglycerate dehydrogenase activity; F:oxidoreductase activity; F:oxidoreductase activity, acting on the CH-OH group of donors, NAD or NADP as acceptor; F:NAD binding
B-C1_ATCACG_L005_R1_001_paired_trimmed_paired_merged_contig_9113	zinc finger CCCH domain-containing protein 48-like	359	[BLASTED, MAPPED, ANNOTATED]	B-C1_ATCACG_L005_R1_001_paired_trimmed_paired_merged_contig_9113	2.6978	3.26576	0.275634	2.6978	2.64184	-0.0302433	0.0559656	0.498254	0.0636145	1	0.638954	3.19477	2.32193	0.878689	2.35086	1.41976	1.47217	0.784335	-2.04524	0.0324399	4.1887	2.98178	-0.490326	2.56466	1.56135	-0.71598	1.00332	0.546803	1.23259	0.0882603	6.60252	3.26576	-1.0156	2.8792	1.21332	-1.24671	1.66588	0.784508	2.08073	6.677e-06	0	0	#DIV/0!							1	0	0	#DIV/0!							1	0	0.0709949	#DIV/0!	0.5	0.0413373	-3.59641	0.458663	0.489582	3.62554	0.553089	0.0709949	0.0709949	0	0.0416784	0.032648	-0.352305	0.0090304	0.498566	0.352421	0.967207	3.40775	3.05278	-0.158698	2.28675	3.04265	0.412031	0.755903	0.502004	-0.860906	0.528972	4.89865	4.04671	-0.275634	3.01824	2.87351	-0.0708957	0.144735	0.499939	0.161166	0.989079	0.283979	2.48482	3.12928	2.95518	1.65908	-0.832859	1.29609	0.554913	1.54062	0.753159	2.27184	2.98178	0.392317	1.10887	1.8181	0.713346	0.709235	0.495458	-1.00592	0.135919	20	8.2322e-81	90.22	1	F:GO:0046872	F:metal ion binding
B-C1_ATCACG_L005_R1_001_paired_trimmed_paired_merged_contig_9114	zinc finger CCCH domain-containing protein 48-like	987	[BLASTED, MAPPED, ANNOTATED]	B-C1_ATCACG_L005_R1_001_paired_trimmed_paired_merged_contig_9114	3.79596	3.69267	-0.039801	3.79596	2.98718	-0.345679	0.808776	0.498254	0.879552	0.29689	1.73013	4.77723	1.46529	2.37927	3.5153	0.563127	1.13603	0.530762	-1.26794	0.0372636	5.83596	6.45571	0.145605	3.57326	3.38039	-0.0800488	0.192864	0.493701	0.208817	0.796612	9.21876	7.87597	-0.227115	4.02008	2.92613	-0.458229	1.09395	0.531528	1.18604	0.0003067	2.22719	2.80751	0.334069	3.77474	3.90814	0.0501058	0.133403	0.50391	-0.142502	0.928919	1.47433	1.78802	0.278301	4.95577	5.26411	0.0870808	0.308341	0.491003	-0.320402	0.703474	1.96055	2.69772	0.46048	5.89068	4.61591	-0.35182	1.27477	0.515844	1.32243	0.0118523	3.51331	7.98336	1.18417	6.33673	5.33188	-0.249092	1.00484	0.512911	1.03526	0.0484859	2.03897	1.92918	-0.0798533	3.65626	2.34209	-0.642576	1.31418	0.551513	1.46286	0.009034	1.74097	2.30561	0.405256	3.56394	3.83232	0.104743	0.268375	0.499939	-0.28809	0.673727	0.156844	4.31321	4.78136	5.10569	2.70693	-0.915449	2.39876	0.579067	2.56751	0.0358581	7.24619	6.1326	-0.240724	2.24351	3.02307	0.430257	0.77956	0.495458	-0.890413	0.0260868	20	0	90.64	1	F:GO:0046872	F:metal ion binding
B-C1_ATCACG_L005_R1_001_paired_trimmed_paired_merged_contig_9115	putative pectinesterase/pectinesterase inhibitor 22	911	[BLASTED, MAPPED, ANNOTATED]	B-C1_ATCACG_L005_R1_001_paired_trimmed_paired_merged_contig_9115	1.14706	1.5947	0.475338	1.14706	1.29003	0.16946	0.142967	0.498254	-0.221712	0.876945	0.895268	1.9584	1.12928	1.23117	1.44108	0.227118	0.209908	0.495263	-0.309263	0.726013	3.72096	2.88164	-0.368782	2.27828	1.50891	-0.594436	0.769366	0.493701	0.972254	0.01553	3.72096	1.98638	-0.905535	1.62262	0.737992	-1.13665	0.884629	0.696017	1.44033	3.772e-07	28.6781	34.9786	0.286523	0.726673	0.838238	0.206055	0.111566	0.50391	-0.234319	0.758574	40.3829	37.0562	-0.124032	1.20377	1.75912	0.547296	0.555353	0.491003	-0.779711	0.0967001	52.6988	42.0939	-0.32416	1.26991	0.847074	-0.584167	0.422837	0.489582	0.72114	0.119431	52.3729	127.069	1.27872	1.8231	1.09358	-0.73733	0.729516	0.498566	1.03723	0.002124	50.4176	37.6265	-0.422179	3.43562	3.62496	0.0773969	0.189346	0.502004	-0.204553	0.935958	26.8314	46.6563	0.798147	5.75742	4.39042	-0.391063	1.367	0.524685	1.42184	0.0100182	2.0368	27.9042	3.7761	2.91138	1.401	-1.05525	1.51039	0.794809	1.84251	0.102954	37.8166	31.937	-0.243789	2.86764	2.54174	-0.174049	0.325903	0.495458	0.369466	0.496384	20	1.54397e-155	96.37	8	P:GO:0042545; P:GO:0043086; P:GO:0045490; F:GO:0030599; F:GO:0045330; F:GO:0046910; C:GO:0005576; C:GO:0005618	P:cell wall modification; P:negative regulation of catalytic activity; P:pectin catabolic process; F:pectinesterase activity; F:aspartyl esterase activity; F:pectinesterase inhibitor activity; C:extracellular region; C:cell wall
B-C1_ATCACG_L005_R1_001_paired_trimmed_paired_merged_contig_9116	putative pectinesterase/pectinesterase inhibitor 22	423	[BLASTED, MAPPED, ANNOTATED]	B-C1_ATCACG_L005_R1_001_paired_trimmed_paired_merged_contig_9116	1.98836	1.68709	-0.237039	1.98836	1.36477	-0.542917	0.623586	0.498254	0.826812	0.48986	2.10887	4.15748	0.979241	2.90011	3.05926	0.0770763	0.159153	0.495263	-0.176834	1	5.36255	6.08559	0.182478	3.28339	3.18658	-0.0431761	0.0968075	0.493701	0.105999	1	6.08559	4.39849	-0.468387	2.65378	1.63416	-0.699501	1.01962	0.548742	1.2365	0.007857	1.98836	1.8076	-0.137504	1.20105	1.38868	0.209414	0.187626	0.50391	-0.281172	0.810267	2.28963	2.47039	0.109624	1.56374	1.63506	0.0643451	0.0713225	0.491003	-0.0960582	1	3.31393	2.34988	-0.495957	1.9285	1.36823	-0.495162	0.560264	0.489582	0.747717	0.317165	4.03697	3.01267	-0.422233	2.36996	1.38542	-0.774538	0.984537	0.498566	1.25269	0.0184631	3.13317	1.68709	-0.893085	2.1025	1.6815	-0.322356	0.420998	0.502004	0.530238	0.70066	3.73571	3.55495	-0.0715533	2.30171	2.52432	0.133185	0.222605	0.499939	-0.259405	0.826487	0	2.04861	#DIV/0!	0.5	1.36783	1.45189	0.867832	0.708333	-1.69149	0.439151	3.37419	2.22937	-0.597902	1.64692	1.35933	-0.276873	0.287588	0.495458	0.399206	0.601734	20	2.38147e-55	96.8	8	P:GO:0042545; P:GO:0043086; P:GO:0045490; F:GO:0030599; F:GO:0045330; F:GO:0046910; C:GO:0005576; C:GO:0005618	P:cell wall modification; P:negative regulation of catalytic activity; P:pectin catabolic process; F:pectinesterase activity; F:aspartyl esterase activity; F:pectinesterase inhibitor activity; C:extracellular region; C:cell wall
B-C1_ATCACG_L005_R1_001_paired_trimmed_paired_merged_contig_9117	putative pectinesterase/pectinesterase inhibitor 22	228	[BLASTED, MAPPED, ANNOTATED]	B-C1_ATCACG_L005_R1_001_paired_trimmed_paired_merged_contig_9117	1.45321	2.23572	0.621488	1.45321	1.80858	0.315611	0.355367	0.498254	-0.475285	0.845636	0.7825	1.11786	0.514573	1.07609	0.822571	-0.387592	0.253523	0.495263	0.463143	0.840772	4.13607	3.35357	-0.302563	2.53244	1.75603	-0.528217	0.776419	0.493701	0.939063	0.382957	2.68286	1.22964	-1.12553	1.16993	0.456845	-1.35664	0.713085	0.696017	1.53264	0.0334031	1.67679	1.34143	-0.321928	1.01285	1.03055	0.0249891	0.0176965	0.50391	-0.0306206	1	3.01822	3.13	0.0524674	2.06134	2.07164	0.00718801	0.010296	0.491003	-0.0125568	1	4.13607	1.00607	-2.03953	2.40693	0.585793	-2.03873	1.82114	0.815763	2.73368	0.0004537	4.47143	4.47143	0	2.62501	2.05625	-0.352305	0.568757	0.498566	0.669031	0.48358	3.57714	2.23572	-0.678072	2.40042	2.2283	-0.107343	0.172119	0.502004	0.202849	1	4.91857	3.57714	-0.459432	3.03052	2.54008	-0.254693	0.490443	0.499939	0.552633	0.671077	0.111786	1.22964	3.45943	1.16328	0.821017	-0.502711	0.34226	0.505289	0.608161	1	5.58929	2.3475	-1.25154	2.7281	1.43136	-0.93051	1.29674	0.54913	1.59605	0.0626682	20	3.02752e-12	93.74	9	P:GO:0042545; P:GO:0043086; P:GO:0045490; F:GO:0030599; F:GO:0045330; F:GO:0046910; C:GO:0005576; C:GO:0005618; C:GO:0016021	P:cell wall modification; P:negative regulation of catalytic activity; P:pectin catabolic process; F:pectinesterase activity; F:aspartyl esterase activity; F:pectinesterase inhibitor activity; C:extracellular region; C:cell wall; C:integral component of membrane
B-C1_ATCACG_L005_R1_001_paired_trimmed_paired_merged_contig_916	pumilio homolog 2-like	4432	[BLASTED, MAPPED, ANNOTATED]	B-C1_ATCACG_L005_R1_001_paired_trimmed_paired_merged_contig_916	59.1346	73.7471	0.318585	59.1346	59.6577	0.0127074	0.523163	0.498254	-0.523317	0.814499	53.8554	104.203	0.952232	74.0619	76.6773	0.050067	2.61535	0.496792	-2.61583	0.0391519	108.309	131.703	0.282134	66.3156	68.9633	0.05648	2.64768	0.495868	-2.64828	0.0009642	145.297	151.554	0.0608247	63.3608	56.3065	-0.170289	7.05431	0.511364	7.05636	0	93.7654	67.8526	-0.46665	56.6383	52.1275	-0.119733	4.51077	0.510669	4.51236	1.476e-10	100.85	105.905	0.0705578	68.8775	70.0949	0.0252784	1.21748	0.491554	-1.21774	0.289735	112.766	109.344	-0.0444539	65.6225	63.6664	-0.0436587	1.95611	0.490417	1.9566	0.0231688	105.042	120.385	0.196687	61.6665	55.361	-0.155618	6.30553	0.511233	6.30745	0	88.2159	58.6285	-0.589437	59.1967	58.4341	-0.0187078	0.762662	0.502004	0.762891	0.662574	71.7804	101.851	0.504797	44.2267	72.3229	0.709535	28.0962	0.607484	-28.1052	0	6.23377	57.9614	3.21692	64.8705	38.7001	-0.745226	26.1704	0.612858	26.1811	0	125.86	111.437	-0.175589	61.4315	67.9474	0.14544	6.5159	0.507824	-6.51752	0	20	0	91.79	1	F:GO:0003723	F:RNA binding
B-C1_ATCACG_L005_R1_001_paired_trimmed_paired_merged_contig_912	F-box protein PP2-A15	1696	[BLASTED]	B-C1_ATCACG_L005_R1_001_paired_trimmed_paired_merged_contig_912	33.8877	37.9903	0.164869	33.8877	30.7322	-0.141009	3.15546	0.507425	3.15861	0.0191291	23.6538	40.5901	0.779058	32.5286	29.8681	-0.123107	2.66058	0.501649	2.66343	0.0429214	79.6624	82.3223	0.0473847	48.7759	43.1063	-0.178269	5.66959	0.509411	5.67239	4.003e-09	72.7195	67.024	-0.117665	31.7113	24.9012	-0.348779	6.81005	0.539199	6.81897	0	58.6986	45.4892	-0.367803	35.4564	34.9468	-0.0208861	0.509609	0.50391	0.510037	0.793215	53.3637	52.6724	-0.0188109	36.4457	34.8621	-0.0640903	1.58363	0.492836	1.58493	0.222173	56.219	53.5741	-0.0695219	32.7159	31.1939	-0.0687267	1.52197	0.491807	1.52352	0.186233	65.5362	62.8914	-0.0594314	38.4739	28.9215	-0.411736	9.55237	0.546574	9.56124	0	56.0236	33.6473	-0.735547	37.5943	33.5357	-0.164818	4.05865	0.51353	4.062	0.0007687	63.7179	59.5702	-0.0971073	39.2591	42.3	0.107631	3.04092	0.505875	-3.04283	0.004634	3.05064	31.7237	3.37837	31.7459	21.1815	-0.583767	10.5644	0.595612	10.5806	3.592e-07	63.7479	48.8704	-0.383417	31.115	29.7981	-0.062389	1.31688	0.497108	1.31836	0.214751	20	0	94.26
B-C1_ATCACG_L005_R1_001_paired_trimmed_paired_merged_contig_9161	AP-1 complex subunit mu-2	765	[BLASTED, MAPPED, ANNOTATED]	B-C1_ATCACG_L005_R1_001_paired_trimmed_paired_merged_contig_9161	23.7547	27.8859	0.231326	23.7547	22.5583	-0.0745522	1.19636	0.500271	1.19868	0.665456	16.7249	45.3105	1.43785	23.0001	33.3415	0.535682	10.3415	0.568805	-10.3553	1.725e-11	50.6411	53.573	0.0811961	31.0067	28.0523	-0.144458	2.95434	0.502519	2.95787	0.0421692	72.5301	78.1606	0.107862	31.6287	29.0388	-0.123252	2.5899	0.502828	2.59283	0.019959	42.3327	43.5183	0.0398508	22.1169	27.0798	0.292065	4.96286	0.531944	-4.97145	3.539e-05	43.6775	43.2717	-0.0134672	27.8966	33.5838	0.267678	5.68722	0.522259	-5.69352	2.218e-05	50.8549	56.4648	0.150964	30.924	34.3359	0.150988	3.41184	0.501131	-3.41518	0.0197587	47.9267	52.4941	0.131328	29.0841	29.0029	-0.00403509	0.0812319	0.498566	0.081332	1	28.2722	19.0258	-0.571424	21.5744	19.5252	-0.143984	2.04921	0.510204	2.05426	0.323041	35.7123	28.6541	-0.317675	24.7563	25.3373	0.0334673	0.581004	0.499939	-0.581967	0.802793	2.27578	23.9196	3.39376	24.9626	25.4261	0.0265424	0.463507	0.505289	-0.464267	1	46.8524	37.1366	-0.335282	29.1245	34.189	0.231298	5.06448	0.519195	-5.06976	3.034e-05	20	0	98.44	3	P:GO:0006886; P:GO:0016192; C:GO:0030131	P:intracellular protein transport; P:vesicle-mediated transport; C:clathrin adaptor complex
B-C1_ATCACG_L005_R1_001_paired_trimmed_paired_merged_contig_9123	germinal center kinase 1	2963	[BLASTED, MAPPED, ANNOTATED]	B-C1_ATCACG_L005_R1_001_paired_trimmed_paired_merged_contig_9123	22.855	27.2763	0.25514	22.855	22.0652	-0.0507381	0.789817	0.498254	0.791445	0.561565	14.9413	32.0503	1.10103	20.5473	23.5841	0.198865	3.03679	0.512143	-3.04329	2.443e-05	37.2286	39.8264	0.0973117	22.7944	20.8542	-0.128342	1.94022	0.499464	1.94446	0.0003919	64.978	62.7072	-0.051322	28.3354	23.2974	-0.282436	5.03799	0.526843	5.0459	0	4.22894	3.61872	-0.224815	20.7938	25.3428	0.285423	4.54901	0.531944	-4.55795	0	5.22231	4.62629	-0.174834	25.7256	25.6594	-0.00371341	0.0661309	0.491003	0.0662351	1	8.17405	13.6092	0.735462	27.0058	25.7084	-0.0710255	1.29733	0.491807	1.29927	0.0712832	7.50707	36.6839	2.28882	25.6378	24.5687	-0.0614555	1.06918	0.500295	1.07094	0.0911235	3.3349	2.17123	-0.619129	19.2964	18.664	-0.048073	0.632394	0.502004	0.634219	0.562517	2.90917	2.8666	-0.0212686	13.4459	20.1504	0.583644	6.70451	0.592536	-6.72986	0	0.553452	22.8476	5.36744	22.5573	15.2944	-0.560585	7.26284	0.569075	7.28444	4.755e-08	22.578	38.3726	0.765161	22.1932	22.9986	0.0514288	0.805407	0.495458	-0.807047	0.254464	20	0	87.95	12	P:GO:0001558; P:GO:0023014; P:GO:0032147; P:GO:0042127; F:GO:0004674; F:GO:0005524; C:GO:0000775; C:GO:0005634; C:GO:0005739; C:GO:0005769; C:GO:0005802; C:GO:0005886	P:regulation of cell growth; P:signal transduction by protein phosphorylation; P:activation of protein kinase activity; P:regulation of cell population proliferation; F:protein serine/threonine kinase activity; F:ATP binding; C:chromosome, centromeric region; C:nucleus; C:mitochondrion; C:early endosome; C:trans-Golgi network; C:plasma membrane
B-C1_ATCACG_L005_R1_001_paired_trimmed_paired_merged_contig_9126	scarecrow-like protein 14	589	[BLASTED, MAPPED, ANNOTATED]	B-C1_ATCACG_L005_R1_001_paired_trimmed_paired_merged_contig_9126	4.71664	8.39475	0.831729	4.71664	6.79093	0.525851	2.07429	0.547345	-2.13991	0.04397	5.10609	12.2027	1.25691	7.02188	8.97929	0.354743	1.95741	0.520615	-1.98929	0.118323	8.95728	10.818	0.272297	5.48439	5.6646	0.0466432	0.180211	0.493701	-0.186149	0.945442	19.9916	18.3906	-0.12043	8.71787	6.83258	-0.351544	1.88528	0.521635	1.91778	0.001747	6.69698	4.50758	-0.571157	3.99912	4.92003	0.298983	0.920905	0.50391	-0.968223	0.262994	5.6538	7.01895	0.312035	5.85156	9.4799	0.696051	3.62834	0.577778	-3.6945	1.234e-06	7.27652	7.08334	-0.0388192	7.40336	8.79319	0.248206	1.38983	0.504862	-1.41182	0.14282	6.87728	5.31895	-0.370698	5.58873	9.15365	0.711825	3.56491	0.582049	-3.63529	1.28e-08	6.32349	5.51213	-0.198112	7.31741	7.24557	-0.0142336	0.0718382	0.502004	0.0732347	1	5.13864	6.06592	0.239338	3.2527	5.89954	0.858964	2.64684	0.577719	-2.78273	1.851e-06	0.283334	2.51137	3.1479	7.20481	6.38515	-0.17424	0.819659	0.505289	0.837974	1	6.82577	5.08713	-0.42414	4.81553	6.88635	0.516044	2.07082	0.547	-2.13415	0.0007563	20	1.20077e-97	85.12	4	P:GO:0006355; F:GO:0003700; F:GO:0043565; C:GO:0005634	P:regulation of transcription, DNA-templated; F:DNA-binding transcription factor activity; F:sequence-specific DNA binding; C:nucleus
B-C1_ATCACG_L005_R1_001_paired_trimmed_paired_merged_contig_9164	putative C9E9.04	856	[BLASTED, MAPPED, ANNOTATED]	B-C1_ATCACG_L005_R1_001_paired_trimmed_paired_merged_contig_9164	8.69422	12.1779	0.486132	8.69422	9.85128	0.180255	1.15706	0.507482	-1.17102	0.432964	7.86052	12.8925	0.713829	10.8098	9.48686	-0.188336	1.32293	0.506869	1.33627	0.310755	17.0907	18.1626	0.0877585	10.4643	9.51044	-0.137896	0.953887	0.493701	0.963803	0.346454	16.6441	17.6266	0.0827489	7.25808	6.54876	-0.148365	0.709315	0.496536	0.724666	0.221171	93.3437	76.8485	-0.280535	56.3836	59.0385	0.0663819	2.65496	0.506471	-2.65579	0.285768	96.6785	100.132	0.0506414	66.0283	66.2742	0.00536198	0.24586	0.491003	-0.245919	1	117.699	112.876	-0.0603695	68.4936	65.7228	-0.0595743	2.77076	0.491666	2.7714	0.258147	104.777	148.159	0.499821	61.5108	68.1331	0.147516	6.6223	0.510741	-6.62394	2.762e-05	13.6666	9.17061	-0.575564	9.17088	9.1402	-0.00483485	0.0306826	0.502004	0.0310612	1	16.3463	11.8206	-0.467667	10.0716	8.39362	-0.262928	1.67798	0.51853	1.69846	0.0284315	0.595494	8.99196	3.91648	6.1969	6.00382	-0.0456656	0.193078	0.505289	0.198405	1	15.8997	14.5896	-0.124058	7.76054	8.89582	0.19697	1.13528	0.507446	-1.15224	0.121019	20	2.68082e-36	69.11	5	P:GO:0034613; P:GO:0046907; C:GO:0012505; C:GO:0016021; C:GO:0043227	P:cellular protein localization; P:intracellular transport; C:endomembrane system; C:integral component of membrane; C:membrane-bounded organelle
B-C1_ATCACG_L005_R1_001_paired_trimmed_paired_merged_contig_9165	putative C9E9.04	872	[BLASTED, MAPPED, ANNOTATED]	B-C1_ATCACG_L005_R1_001_paired_trimmed_paired_merged_contig_9165	72.8371	95.723	0.394191	72.8371	77.4351	0.0883131	4.59794	0.50281	-4.59879	0.20868	65.267	112.12	0.780619	89.7551	82.5031	-0.121546	7.252	0.50319	7.25302	0.0115537	145.704	173.734	0.253841	89.2117	90.9718	0.0281865	1.7601	0.494214	-1.76033	0.597943	160.844	172.535	0.10123	70.1401	64.1014	-0.129884	6.03872	0.505414	6.04012	1.304e-05	2.60133	2.22136	-0.227806	1.57131	1.70655	0.119111	0.135236	0.50391	-0.180212	0.838193	2.7767	3.33204	0.263034	1.89639	2.20536	0.217755	0.308965	0.491003	-0.377991	0.549835	4.58886	3.18589	-0.526436	2.67042	1.85501	-0.525641	0.815413	0.489582	0.970153	0.0256357	3.15667	4.03352	0.353637	1.85316	1.85487	0.00133211	0.0017119	0.498566	-0.00216912	1	107.093	81.518	-0.393672	71.8639	81.2476	0.177057	9.38367	0.517442	-9.38534	5.66e-05	149.182	110.805	-0.42905	91.9166	78.681	-0.224311	13.2357	0.524822	13.2376	6.024e-12	8.56392	74.2109	3.11529	89.1188	49.5496	-0.846854	39.5691	0.619782	39.5782	0	165.754	135.415	-0.291656	80.9036	82.5676	0.0293719	1.664	0.495967	-1.66426	0.544525	20	8.59039e-28	97.14	6	P:GO:0006886; P:GO:0006888; P:GO:0070973; C:GO:0005783; C:GO:0005789; C:GO:0005887	P:intracellular protein transport; P:endoplasmic reticulum to Golgi vesicle-mediated transport; P:protein localization to endoplasmic reticulum exit site; C:endoplasmic reticulum; C:endoplasmic reticulum membrane; C:integral component of plasma membrane
B-C1_ATCACG_L005_R1_001_paired_trimmed_paired_merged_contig_9166	---NA---	1449	[NO-BLAST]	B-C1_ATCACG_L005_R1_001_paired_trimmed_paired_merged_contig_9166	1.95243	2.39217	0.293047	1.95243	1.93514	-0.0128308	0.0172872	0.498254	0.0215285	1	2.99021	5.24166	0.809778	4.11214	3.85706	-0.0923875	0.255079	0.495263	0.271295	0.76936	6.64882	8.0208	0.270648	4.07096	4.19992	0.0449935	0.128962	0.493701	-0.136585	0.878338	12.1895	17.0266	0.482152	5.31555	6.32584	0.251038	1.01029	0.510974	-1.04101	0.002795	5.82212	3.88727	-0.582785	3.51681	2.98638	-0.235868	0.530425	0.50391	0.580504	0.227002	5.80453	4.76675	-0.284173	3.96431	3.15495	-0.329453	0.809359	0.491003	0.873843	0.0364002	6.27944	6.06837	-0.0493277	3.65424	3.53335	-0.0485325	0.120884	0.489582	0.130263	0.869371	6.78954	11.1693	0.718156	3.98589	5.13638	0.365851	1.15049	0.523343	-1.20726	0.0005635	5.76935	4.36219	-0.403356	3.87148	4.34772	0.167373	0.476239	0.502004	-0.504794	0.518475	6.33221	6.12114	-0.0489096	3.90152	4.34654	0.155829	0.445014	0.499939	-0.471508	0.341179	0.457326	7.54589	4.04439	4.75908	5.03829	0.0822519	0.279211	0.505289	-0.291075	1	12.1192	9.85011	-0.299077	5.91528	6.00597	0.0219512	0.0906917	0.495458	-0.0933104	0.976572
B-C1_ATCACG_L005_R1_001_paired_trimmed_paired_merged_contig_9167	---NA---	208	[NO-BLAST]	B-C1_ATCACG_L005_R1_001_paired_trimmed_paired_merged_contig_9167	16.7872	20.9534	0.31982	16.7872	16.9502	0.0139427	0.163024	0.498254	-0.163619	1	10.4154	26.835	1.3654	14.3233	19.7464	0.463231	5.42317	0.555868	-5.44291	0.0653596	31.4913	37.4955	0.251763	19.2816	19.6337	0.0261092	0.352125	0.493701	-0.353092	1	48.0335	47.5433	-0.014797	20.9463	17.6636	-0.245911	3.28263	0.518434	3.29183	0.0671756	50.032	44.9559	-0.154342	14.3591	12.9908	-0.144471	1.36827	0.509779	1.37587	0.634841	38.2535	44.5151	0.218703	17.5743	16.6258	-0.0800448	0.948515	0.491003	0.951886	0.801478	47.4788	78.27	0.721178	17.7555	17.5512	-0.0166922	0.20425	0.489582	0.204931	1	38.2383	153.88	2.00872	22.4438	14.7072	-0.609801	7.73668	0.59312	7.76068	3.413e-06	90.6868	51.1263	-0.826828	21.5432	22.8379	0.0842004	1.29475	0.504557	-1.29748	0.843947	58.8773	48.9986	-0.264972	9.66377	25.929	1.42391	16.2652	0.894655	-16.3274	0	3.51075	90.4133	4.68668	25.5026	20.4537	-0.318286	5.04895	0.541741	5.05898	0.905602	143.424	155.735	0.118801	26.9137	29.4372	0.129299	2.52349	0.502945	-2.5268	0.437935
B-C1_ATCACG_L005_R1_001_paired_trimmed_paired_merged_contig_9168	NADH-ubiquinone oxidoreductase 11 kDa subunit	976	[BLASTED, MAPPED, ANNOTATED]	B-C1_ATCACG_L005_R1_001_paired_trimmed_paired_merged_contig_9168	178.593	202.095	0.178362	178.593	163.485	-0.127516	15.1078	0.507449	15.1084	7.859e-06	82.7027	225.781	1.44892	113.733	166.14	0.546751	52.4071	0.573072	-52.41	0	324.23	359.51	0.149014	198.52	188.25	-0.0766404	10.2708	0.498008	10.2711	0.0002776	422.705	403.93	-0.065549	184.332	150.071	-0.296663	34.2611	0.532739	34.2624	0	7.31494	4.87072	-0.58671	164.569	181.179	0.138721	16.6097	0.51408	-16.6103	4.843e-10	7.80201	13.0801	0.745456	181.934	171.197	-0.0877611	10.7374	0.496433	10.7378	0.0002297	9.23666	13.6115	0.559378	176.782	173.702	-0.0253601	3.08038	0.490212	3.08048	0.420553	9.75915	36.619	1.90776	176.255	143.878	-0.292814	32.3765	0.533637	32.3778	0	5.68546	3.08184	-0.883486	144.78	147.028	0.0222334	2.24848	0.502279	-2.24859	0.710856	4.86186	5.8183	0.259087	179.916	160.732	-0.162668	19.1842	0.513645	19.1849	5.542e-14	0.36309	13.4875	5.21515	118.211	98.8093	-0.258644	19.4016	0.534116	19.4033	0.001853	15.7546	24.0791	0.61201	180.892	188.285	0.0577906	7.39313	0.497852	-7.39336	0.009905	20	1.21927e-63	92.81	1	C:GO:0005747	C:mitochondrial respiratory chain complex I
B-C1_ATCACG_L005_R1_001_paired_trimmed_paired_merged_contig_9127	scarecrow-like protein 14	1035	[BLASTED, MAPPED, ANNOTATED]	B-C1_ATCACG_L005_R1_001_paired_trimmed_paired_merged_contig_9127	4.3833	5.93469	0.437156	4.3833	4.80087	0.131278	0.417569	0.498254	-0.437719	0.686656	5.46681	8.91435	0.70543	7.51795	6.55959	-0.196735	0.958367	0.495263	0.978351	0.333909	7.58458	13.1006	0.788496	4.64391	6.85987	0.562842	2.21596	0.545056	-2.28632	9.476e-07	17.1392	20.2912	0.243557	7.47399	7.53873	0.0124429	0.0647404	0.496536	-0.0659253	0.980323	3.94555	2.43091	-0.698731	3.91205	4.18093	0.0959008	0.268885	0.50391	-0.285475	0.71666	4.50653	4.73092	0.0701042	6.47503	7.30178	0.173361	0.826748	0.491003	-0.844728	0.268606	5.19841	5.3293	0.035877	6.53464	7.88603	0.271193	1.3514	0.509448	-1.37834	0.0232582	5.4228	6.03988	0.155481	4.43817	10.3731	1.2248	5.93489	0.865638	-6.05995	0	4.48783	3.32848	-0.431157	5.40355	5.7432	0.0879468	0.339649	0.502004	-0.35085	0.79114	4.97402	3.70246	-0.425926	2.0483	4.24911	1.05274	2.20081	0.824465	-2.43964	5.355e-11	0.26179	2.46831	3.23704	8.45652	6.62612	-0.3519	1.8304	0.528181	1.86392	0.538755	3.55287	4.76832	0.424498	6.91118	8.54349	0.305895	1.63232	0.514723	-1.66073	0.002943	20	9.20733e-106	85.19	4	P:GO:0006355; F:GO:0003700; F:GO:0043565; C:GO:0005634	P:regulation of transcription, DNA-templated; F:DNA-binding transcription factor activity; F:sequence-specific DNA binding; C:nucleus
B-C1_ATCACG_L005_R1_001_paired_trimmed_paired_merged_contig_917	Set1 complex component ash2 like	869	[BLASTED]	B-C1_ATCACG_L005_R1_001_paired_trimmed_paired_merged_contig_917	40.6504	51.4729	0.340544	40.6504	41.639	0.034666	0.988605	0.498254	-0.989212	0.814499	88.6038	139.637	0.656238	121.848	102.751	-0.245927	19.0967	0.522705	19.0983	4.519e-12	105.879	116.056	0.132408	64.8277	60.7702	-0.0932459	4.05748	0.498593	4.05855	0.0412372	353.095	446.099	0.337305	153.976	165.738	0.106191	11.7611	0.503444	-11.7615	1.755e-08	48.012	32.1742	-0.577491	29.0013	24.7177	-0.230574	4.28361	0.524496	4.28981	0.0004899	133.155	130.574	-0.0282387	90.9406	86.4224	-0.0735181	4.51813	0.494308	4.51873	0.0848237	184.54	190.787	0.0480304	107.39	111.087	0.0488256	3.69665	0.491269	-3.69697	0.220249	179.73	263.113	0.549853	105.513	120.996	0.197548	15.4837	0.518351	-15.485	0	70.6543	54.1419	-0.384032	47.4121	53.9623	0.186697	6.55022	0.519581	-6.55288	0.001077	133.008	86.8734	-0.614531	81.9516	61.6876	-0.409792	20.264	0.55032	20.2682	0	13.9607	170.169	3.60752	145.28	113.619	-0.354625	31.6604	0.546872	31.6624	2.57e-06	151.779	135.355	-0.165228	74.0824	82.5307	0.1558	8.44831	0.508662	-8.44974	1.501e-06	20	3.993e-38	78.87
B-C1_ATCACG_L005_R1_001_paired_trimmed_paired_merged_contig_9170	protein EFFECTOR OF TRANSCRIPTION 2-like	1725	[BLASTED, MAPPED, ANNOTATED]	B-C1_ATCACG_L005_R1_001_paired_trimmed_paired_merged_contig_9170	28.5752	35.7263	0.322226	28.5752	28.9008	0.0163487	0.325657	0.498254	-0.326067	0.990729	13.9773	28.7081	1.03837	19.2216	21.1248	0.136209	1.90319	0.501952	-1.90806	0.0906003	37.8983	44.3107	0.225523	23.2045	23.2023	-0.000131427	0.0021138	0.493701	0.00211788	1	45.4188	49.3934	0.121026	19.8061	18.351	-0.110088	1.45512	0.500757	1.45928	0.0117593	14.1707	9.0532	-0.646407	21.2054	19.4669	-0.123409	1.73851	0.508322	1.74288	0.0461453	16.9147	21.7717	0.364183	26.1457	24.1252	-0.116031	2.02046	0.497627	2.02379	0.030287	25.4471	22.8834	-0.153202	24.909	25.0088	0.00576658	0.0997627	0.489582	-0.0999293	1	24.6059	33.4187	0.441654	23.7319	22.6667	-0.0662538	1.06521	0.500801	1.06727	0.215152	6.02879	4.35635	-0.468748	28.3959	30.439	0.100236	2.04305	0.506619	-2.04551	0.150209	13.9203	20.2195	0.538556	16.705	21.4869	0.363174	4.78186	0.541271	-4.79563	6.854e-14	1.01147	15.2923	3.91827	17.8356	16.2973	-0.130125	1.53828	0.510187	1.54377	0.916438	35.1512	29.7333	-0.241494	23.2432	25.6575	0.142573	2.41432	0.504213	-2.41853	0.001199	20	0	81.6	5	P:GO:0006355; P:GO:0006535; F:GO:0003677; F:GO:0009001; C:GO:0005737	P:regulation of transcription, DNA-templated; P:cysteine biosynthetic process from serine; F:DNA binding; F:serine O-acetyltransferase activity; C:cytoplasm
B-C1_ATCACG_L005_R1_001_paired_trimmed_paired_merged_contig_9171	derlin-2.2	1220	[BLASTED, MAPPED, ANNOTATED]	B-C1_ATCACG_L005_R1_001_paired_trimmed_paired_merged_contig_9171	47.3393	60.2082	0.346922	47.3393	48.7054	0.0410447	1.36615	0.498982	-1.36676	0.665456	46.7125	67.0396	0.521204	64.239	49.3308	-0.380961	14.9082	0.545047	14.9131	0	92.2969	96.9139	0.0704204	56.5118	50.7468	-0.155234	5.76494	0.506461	5.76703	6.211e-06	112.206	131.05	0.223965	48.9304	48.6886	-0.00714924	0.241874	0.496536	0.241979	0.939697	73.3905	63.3001	-0.213386	44.331	48.63	0.133531	4.29902	0.511747	-4.30109	0.001988	70.6955	77.2344	0.127625	48.2828	51.1188	0.0823461	2.83605	0.494566	-2.83724	0.0876292	86.531	83.1675	-0.0571967	50.3555	48.4249	-0.0564015	1.93064	0.491279	1.93146	0.278315	82.7288	119.539	0.531019	48.567	54.9718	0.178714	6.40476	0.513966	-6.40725	2.123e-08	74.1217	48.9479	-0.598649	49.7389	48.7855	-0.0279201	0.953329	0.502004	0.953738	0.779423	84.0449	68.0632	-0.304285	51.7833	48.3308	-0.0995464	3.45258	0.505146	3.45402	0.0183833	4.90941	58.14	3.56591	51.0888	38.8193	-0.396234	12.2695	0.549344	12.2759	0.0003782	91.4822	86.343	-0.0834121	44.6519	52.6465	0.237616	7.9946	0.521059	-7.99813	8.266e-13	20	3.94475e-167	97.75	6	P:GO:0030433; P:GO:0030968; F:GO:0051787; F:GO:1990381; C:GO:0000839; C:GO:0030176	P:ubiquitin-dependent ERAD pathway; P:endoplasmic reticulum unfolded protein response; F:misfolded protein binding; F:ubiquitin-specific protease binding; C:Hrd1p ubiquitin ligase ERAD-L complex; C:integral component of endoplasmic reticulum membrane
B-C1_ATCACG_L005_R1_001_paired_trimmed_paired_merged_contig_9172	protoporphyrinogen oxidase 2, chloroplastic/mitochondrial isoform X3	1877	[BLASTED, MAPPED, ANNOTATED]	B-C1_ATCACG_L005_R1_001_paired_trimmed_paired_merged_contig_9172	9.7359	13.375	0.458151	9.7359	10.8197	0.152273	1.08379	0.505901	-1.09443	0.248547	12.8862	19.1595	0.572238	17.721	14.0984	-0.329927	3.62259	0.532601	3.63758	6.714e-07	19.6891	24.7267	0.328678	12.0553	12.9476	0.103024	0.892358	0.493701	-0.898285	0.200145	37.0154	44.5923	0.268669	16.1416	16.5672	0.0375545	0.425694	0.496536	-0.427347	0.525237	22.4455	19.0644	-0.235544	13.5581	14.6462	0.111373	1.08812	0.507777	-1.0938	0.152903	24.849	25.2427	0.0226831	16.971	16.7073	-0.0225963	0.263739	0.491003	0.264705	0.845273	32.6838	31.6519	-0.0462871	19.0199	18.4295	-0.0454919	0.590391	0.489582	0.592141	0.553089	33.6615	38.7942	0.204743	19.7614	17.8401	-0.147562	1.92131	0.506304	1.92697	0.001263	16.4166	10.3877	-0.660283	11.0163	10.3532	-0.0895536	0.66303	0.502004	0.669051	0.544869	16.5931	13.728	-0.273461	10.2237	9.74808	-0.0687226	0.475586	0.499939	0.480525	0.496703	1.73807	16.0092	3.20335	18.0869	10.6892	-0.758794	7.39771	0.605904	7.43653	1.596e-07	27.3474	23.0158	-0.248778	13.3481	14.0336	0.07225	0.685493	0.495458	-0.68929	0.324661	20	0	93.87	4	P:GO:0006782; P:GO:0055114; F:GO:0004729; C:GO:0009534	P:protoporphyrinogen IX biosynthetic process; P:oxidation-reduction process; F:oxygen-dependent protoporphyrinogen oxidase activity; C:chloroplast thylakoid
B-C1_ATCACG_L005_R1_001_paired_trimmed_paired_merged_contig_9128	scarecrow-like protein 14	490	[BLASTED, MAPPED, ANNOTATED]	B-C1_ATCACG_L005_R1_001_paired_trimmed_paired_merged_contig_9128	0.832234	0.988277	0.247928	0.832234	0.799467	-0.0579502	0.0327667	0.498254	0.0665724	1	1.40439	2.4967	0.830075	1.93132	1.83719	-0.0720901	0.0941348	0.495263	0.118568	1	1.50842	1.92454	0.351472	0.923581	1.00774	0.125818	0.0841626	0.493701	-0.151372	0.94222	3.01685	3.01685	0	1.31557	1.12084	-0.231114	0.194736	0.496536	0.302218	0.593224	1.92454	1.04029	-0.887525	1.1625	0.7992	-0.540608	0.363304	0.50391	0.651343	0.442439	2.23663	2.18461	-0.0339473	1.52754	1.44592	-0.0792267	0.0816246	0.491003	0.113752	0.975978	2.4967	2.34066	-0.0931094	1.45292	1.36286	-0.0923142	0.0900566	0.489582	0.128966	0.954748	2.34066	4.42124	0.917538	1.37411	2.03317	0.565233	0.659061	0.498566	-0.868245	0.11411	1.09231	0.67619	-0.691878	0.732985	0.673947	-0.121149	0.0590381	0.502004	0.134768	1	0.728204	0.624175	-0.222392	0.448675	0.443218	-0.0176537	0.0054568	0.499939	0.0184778	1	0.104029	1.35238	3.70044	1.08256	0.902966	-0.261703	0.179593	0.505289	0.317399	1	2.34066	1.7685	-0.40439	1.14246	1.07832	-0.0833619	0.0641427	0.495458	0.105183	0.986502	20	3.82855e-89	81.84	4	P:GO:0006355; F:GO:0003700; F:GO:0043565; C:GO:0005634	P:regulation of transcription, DNA-templated; F:DNA-binding transcription factor activity; F:sequence-specific DNA binding; C:nucleus
B-C1_ATCACG_L005_R1_001_paired_trimmed_paired_merged_contig_9136	7-deoxyloganetin glucosyltransferase-like	3701	[BLASTED, MAPPED, ANNOTATED]	B-C1_ATCACG_L005_R1_001_paired_trimmed_paired_merged_contig_9136	4.67597	7.14136	0.610932	4.67597	5.777	0.305055	1.10103	0.516697	-1.14251	0.0008307	4.75861	3.05075	-0.641379	6.54404	2.24488	-1.54354	4.29916	0.86095	4.56786	0	9.04205	9.4759	0.0676136	5.53629	4.96185	-0.158041	0.574437	0.493701	0.595781	0.0378199	7.8369	4.60022	-0.768581	3.41749	1.70911	-0.999695	1.70838	0.784508	1.97938	0	8.06416	5.72962	-0.493086	4.8711	4.40175	-0.146168	0.469344	0.50391	0.491578	0.125379	8.24321	5.1236	-0.686049	5.62985	3.39113	-0.731328	2.23871	0.565265	2.35514	0	10.3092	5.33708	-0.949806	5.99929	3.10756	-0.949011	2.89173	0.571689	3.04347	0	9.67561	5.91555	-0.70984	5.68019	2.72036	-1.06214	2.95984	0.824432	3.14465	0	13.112	9.08337	-0.529589	8.79873	9.05325	0.04114	0.254517	0.502004	-0.257821	0.728427	12.0584	8.70461	-0.470183	7.42962	6.18102	-0.265444	1.2486	0.51853	1.27651	5.817e-06	0.523378	2.40341	2.19916	5.44644	1.60473	-1.76299	3.84171	0.870223	4.22692	0	6.20479	3.27112	-0.9236	3.02852	1.99452	-0.602571	1.034	0.54913	1.19676	3.216e-12	20	0	85.68	3	F:GO:0080043; F:GO:0080044; C:GO:0043231	F:quercetin 3-O-glucosyltransferase activity; F:quercetin 7-O-glucosyltransferase activity; C:intracellular membrane-bounded organelle
B-C1_ATCACG_L005_R1_001_paired_trimmed_paired_merged_contig_9175	LRR domain containing protein	3040	[BLASTED, MAPPED, ANNOTATED]	B-C1_ATCACG_L005_R1_001_paired_trimmed_paired_merged_contig_9175	7.17665	9.02949	0.331336	7.17665	7.30441	0.0254578	0.127763	0.498254	-0.130275	0.981361	9.19717	14.0431	0.610598	12.6479	10.3335	-0.291568	2.3144	0.521019	2.33269	2.479e-06	20.6832	21.2449	0.0386588	12.6639	11.1244	-0.186995	1.53951	0.50582	1.55083	7.861e-05	28.3209	25.2356	-0.166406	12.3501	9.37571	-0.39752	2.97437	0.531182	3.00081	0	25.965	14.0431	-0.88671	15.684	10.7885	-0.539793	4.89545	0.562308	4.92512	0	20.1717	16.181	-0.318036	13.7766	10.7096	-0.363315	3.06701	0.531726	3.08845	4.868e-15	26.6106	13.4227	-0.987329	15.4857	7.81545	-0.986534	7.67023	0.611634	7.73341	0	24.0367	21.0353	-0.192429	14.1111	9.67339	-0.544734	4.43768	0.56091	4.47099	0	9.45708	4.89622	-0.949727	6.34611	4.87998	-0.378998	1.46613	0.525665	1.51433	1.5e-05	5.49986	10.438	0.924378	3.38868	7.41188	1.12912	4.0232	0.854684	-4.17864	0	0.804857	8.04857	3.32193	8.37559	5.37393	-0.640214	3.00166	0.581331	3.06918	0.0002294	11.8213	8.37555	-0.497139	5.76992	5.10688	-0.17611	0.663044	0.495458	0.686034	0.0211551	20	0	83.26	2	F:GO:0019901; C:GO:0005773	F:protein kinase binding; C:vacuole
B-C1_ATCACG_L005_R1_001_paired_trimmed_paired_merged_contig_9177	chloride channel protein CLC-f	2876	[BLASTED, MAPPED, ANNOTATED]	B-C1_ATCACG_L005_R1_001_paired_trimmed_paired_merged_contig_9177	8.43664	10.3597	0.296241	8.43664	8.38047	-0.00963628	0.0561636	0.498254	0.0569843	1	5.99072	10.0672	0.748868	8.23843	7.40794	-0.153297	0.830493	0.495263	0.844522	0.1343	14.2235	18.7077	0.395353	8.70882	9.79589	0.169699	1.08707	0.503587	-1.10023	0.004485	18.0431	23.1387	0.358865	7.86815	8.59665	0.127751	0.728504	0.496536	-0.73962	0.0139786	12.8145	9.15446	-0.485227	7.74049	7.03287	-0.13831	0.707613	0.50391	0.721004	0.101642	11.5383	12.5663	0.123128	7.88032	8.31722	0.0778487	0.436908	0.491003	-0.44379	0.382101	13.1158	13.3551	0.0260822	7.63255	7.77608	0.0268774	0.143527	0.489582	-0.146022	0.843156	11.1573	19.9395	0.837647	6.55002	9.16949	0.485342	2.61947	0.54822	-2.66405	0	12.9297	9.79253	-0.400934	8.67638	9.76005	0.169795	1.08367	0.510913	-1.09689	0.0501435	8.5164	10.856	0.350173	5.24728	7.70867	0.554912	2.46139	0.549409	-2.52317	0	0.664651	8.55184	3.68557	6.91656	5.70996	-0.276576	1.20661	0.522071	1.2379	0.359435	17.6443	15.7389	-0.164862	8.61206	9.59661	0.156167	0.984551	0.495458	-0.996859	0.007222	20	0	92.93	5	P:GO:1902476; F:GO:0005247; C:GO:0005794; C:GO:0009507; C:GO:0016021	P:chloride transmembrane transport; F:voltage-gated chloride channel activity; C:Golgi apparatus; C:chloroplast; C:integral component of membrane
B-C1_ATCACG_L005_R1_001_paired_trimmed_paired_merged_contig_9178	RNA polymerase II transcription factor B subunit 4	1463	[BLASTED, MAPPED, ANNOTATED]	B-C1_ATCACG_L005_R1_001_paired_trimmed_paired_merged_contig_9178	7.61305	9.44227	0.31066	7.61305	7.63832	0.00478184	0.0252754	0.498254	-0.0257238	1	6.14967	9.6339	0.647611	8.45702	7.08906	-0.254554	1.36795	0.509949	1.39144	0.0551532	12.9091	15.5919	0.272414	7.904	8.16438	0.04676	0.260378	0.493701	-0.264543	0.781014	18.7452	18.6232	-0.00941623	8.17432	6.91902	-0.24053	1.2553	0.510974	1.27813	0.000743	11.0799	8.397	-0.399994	6.6927	6.45096	-0.0530764	0.241749	0.50391	0.247507	0.783753	11.5328	11.5851	0.00652312	7.87653	7.66776	-0.0387563	0.208777	0.491003	0.212344	0.841481	14.4247	12.2297	-0.23816	8.39427	7.1208	-0.237365	1.27346	0.504862	1.2954	0.0117601	12.9439	18.3271	0.501701	7.59889	8.42797	0.149396	0.829076	0.498566	-0.842429	0.108867	13.1356	6.65488	-0.980992	8.81453	6.63281	-0.410263	2.18172	0.535095	2.21996	0.0002572	16.1494	12.8394	-0.330905	9.95028	9.11707	-0.126166	0.833204	0.499939	0.842702	0.222258	0.923321	9.26806	3.32736	9.60837	6.18816	-0.63478	3.4202	0.581331	3.47861	0.0106624	19.4072	17.5083	-0.148554	9.47252	10.6754	0.172475	1.20291	0.505162	-1.21522	0.0366045	20	0	93.47	6	P:GO:0006289; P:GO:0070816; F:GO:0008094; F:GO:0008353; C:GO:0000439; C:GO:0005675	P:nucleotide-excision repair; P:phosphorylation of RNA polymerase II C-terminal domain; F:DNA-dependent ATPase activity; F:RNA polymerase II CTD heptapeptide repeat kinase activity; C:transcription factor TFIIH core complex; C:transcription factor TFIIH holo complex
B-C1_ATCACG_L005_R1_001_paired_trimmed_paired_merged_contig_9179	microtubule-associated protein 70-2-like	2353	[BLASTED, MAPPED, ANNOTATED]	B-C1_ATCACG_L005_R1_001_paired_trimmed_paired_merged_contig_9179	26.5812	31.2388	0.232936	26.5812	25.2706	-0.0729418	1.31052	0.500271	1.31255	0.370799	15.8794	24.5881	0.630807	21.8373	18.0931	-0.271358	3.74424	0.522875	3.75406	2.746e-07	57.4842	77.4472	0.430047	35.1966	40.5535	0.204393	5.35696	0.512536	-5.36085	1.932e-13	66.5179	73.2878	0.13983	29.0069	27.2284	-0.0912845	1.77851	0.499856	1.78085	0.002042	69.2258	57.7117	-0.262448	41.8153	44.3367	0.0844696	2.52138	0.507094	-2.52279	0.013421	54.018	56.6068	0.0675349	36.8926	37.4661	0.0222555	0.57353	0.491003	-0.573962	0.673244	61.9902	67.0487	0.113168	36.0744	39.0396	0.113963	2.9652	0.495327	-2.96739	0.000215	51.126	75.8441	0.56898	30.0141	34.878	0.216675	4.86387	0.520464	-4.86869	1.94e-14	49.902	31.5638	-0.660827	33.4864	31.4591	-0.0900978	2.0273	0.506015	2.0293	0.100739	37.3154	38.3553	0.0396529	22.9915	27.2356	0.244392	4.24407	0.522996	-4.2511	2.054e-11	1.86306	30.3398	4.02546	19.3876	20.2575	0.0633193	0.869864	0.505289	-0.872165	1	52.794	44.3669	-0.250891	25.7684	27.0521	0.0701378	1.28371	0.497616	-1.28562	0.10243	20	0	90.97	3	P:GO:0006952; P:GO:0007010; F:GO:0008017	P:defense response; P:cytoskeleton organization; F:microtubule binding
B-C1_ATCACG_L005_R1_001_paired_trimmed_paired_merged_contig_918	UPF0400 protein C337.03 isoform X2	2284	[BLASTED, MAPPED, ANNOTATED]	B-C1_ATCACG_L005_R1_001_paired_trimmed_paired_merged_contig_918	8.58127	10.4448	0.283525	8.58127	8.44934	-0.0223528	0.131932	0.498254	0.133812	1	6.49454	11.0809	0.770775	8.93128	8.15382	-0.131391	0.777458	0.495263	0.788483	0.276846	14.3839	16.5488	0.202266	8.80704	8.66542	-0.0233878	0.141621	0.493701	0.14354	0.891271	18.948	20.9343	0.143823	8.26276	7.77765	-0.0872907	0.485117	0.496536	0.492908	0.197439	14.8303	10.9581	-0.436546	8.95814	8.41854	-0.089629	0.539599	0.50391	0.546992	0.376904	14.5402	15.2878	0.0723388	9.93047	10.1185	0.0270594	0.188015	0.491003	-0.189952	0.841481	18.3454	17.6535	-0.0554607	10.6759	10.2789	-0.0546655	0.396953	0.489582	0.4007	0.553089	16.3145	23.9807	0.555722	9.57761	11.0279	0.203417	1.45027	0.509901	-1.46446	0.0002289	15.5556	10.3332	-0.590146	10.4385	10.299	-0.0194175	0.139553	0.502004	0.140897	1	10.8465	13.5359	0.319551	6.68298	9.61163	0.52429	2.92865	0.549409	-2.97521	0	0.725335	10.3444	3.83406	7.54806	6.90682	-0.128085	0.641241	0.505289	0.653908	1	18.457	15.3101	-0.269679	9.00874	9.33516	0.0513496	0.326421	0.495458	-0.330435	0.57788	20	0	92.39	3	P:GO:0031124; F:GO:0000993; C:GO:0016591	P:mRNA 3'-end processing; F:RNA polymerase II complex binding; C:RNA polymerase II, holoenzyme
B-C1_ATCACG_L005_R1_001_paired_trimmed_paired_merged_contig_9140	36.4 kDa proline-rich protein-like	594	[BLASTED]	B-C1_ATCACG_L005_R1_001_paired_trimmed_paired_merged_contig_9140	3.08935	2.48864	-0.311944	3.08935	2.01319	-0.617822	1.07616	0.549468	1.2409	0.163413	1.20141	1.58758	0.402098	1.65218	1.16822	-0.500067	0.483968	0.495263	0.69591	0.429612	2.27411	0.772338	-1.558	1.3924	0.404418	-1.78365	0.987977	0.693731	2.039	2.603e-05	2.10248	0.0858153	-4.61471	0.916839	0.0318827	-4.84582	0.884957	0.696017	4.92597	1.003e-11	4.63403	3.73297	-0.311944	2.79915	2.86783	0.0349732	0.068685	0.50391	-0.0770763	1	4.20495	5.0202	0.255655	2.87185	3.3227	0.210375	0.450849	0.491003	-0.497516	0.554189	6.22161	2.53155	-1.29727	3.62058	1.47401	-1.29647	2.14657	0.816054	2.50771	3.616e-08	5.0631	1.71631	-1.56071	2.97236	0.789269	-1.91302	2.18309	0.842013	2.90268	9.424e-14	4.76275	2.40283	-0.987061	3.19601	2.39486	-0.416332	0.801153	0.502004	0.902872	0.364622	3.94751	2.53155	-0.640919	2.43221	1.79762	-0.43618	0.634591	0.499939	0.770038	0.204677	0	0.0858153	#DIV/0!	0.5	0.0572978	-3.12538	0.442702	0.505289	3.15657	1	0.901061	0.171631	-2.39232	0.439802	0.10465	-2.07129	0.335153	0.495458	2.09823	0.0270397	20	4.76022e-53	97.49
B-C1_ATCACG_L005_R1_001_paired_trimmed_paired_merged_contig_9144	Glycosyl transferase	2299	[BLASTED, MAPPED, ANNOTATED]	B-C1_ATCACG_L005_R1_001_paired_trimmed_paired_merged_contig_9144	17.9485	23.7023	0.401159	17.9485	19.174	0.0952811	1.22541	0.501767	-1.22911	0.305471	10.421	12.1283	0.21888	14.331	8.92455	-0.683285	5.40642	0.59077	5.44943	0	27.0392	30.7198	0.184117	16.5556	16.0858	-0.0415372	0.469863	0.493701	0.471695	0.588868	23.5914	25.7532	0.126491	10.2877	9.56801	-0.104623	0.719643	0.496536	0.727208	0.0620409	40.8194	33.7353	-0.274995	24.6566	25.917	0.0719219	1.26035	0.505933	-1.2624	0.182389	32.2165	28.7687	-0.1633	22.0028	19.041	-0.20858	2.96182	0.507105	2.96916	1.734e-06	37.2163	32.1056	-0.213111	21.6575	18.6937	-0.212316	2.96382	0.505775	2.97142	1.224e-07	31.6622	38.1143	0.267574	18.5877	17.5274	-0.0847313	1.06024	0.501211	1.06362	0.080088	29.3895	19.6336	-0.581972	19.7216	19.5685	-0.0112435	0.153101	0.502004	0.153514	1	25.1102	18.6802	-0.426762	15.4714	13.2646	-0.222024	2.20681	0.518636	2.21795	1.556e-05	1.24165	11.7846	3.24657	12.921	7.86844	-0.715571	5.05259	0.593546	5.10301	4.773e-06	26.9616	22.5271	-0.259243	13.1598	13.7356	0.0617855	0.57583	0.495458	-0.579135	0.373751	20	0	95.38	2	F:GO:0008375; C:GO:0016021	F:acetylglucosaminyltransferase activity; C:integral component of membrane
B-C1_ATCACG_L005_R1_001_paired_trimmed_paired_merged_contig_9182	RNA polymerase II C-terminal domain phosphatase-like 2	2669	[BLASTED, MAPPED, ANNOTATED]	B-C1_ATCACG_L005_R1_001_paired_trimmed_paired_merged_contig_9182	12.1467	14.9733	0.301827	12.1467	12.1127	-0.00405084	0.0340582	0.498254	0.0342982	1	11.2873	23.0139	1.0278	15.5223	16.9347	0.125638	1.41237	0.500968	-1.41795	0.0773776	23.1953	28.6289	0.303638	14.2021	14.9909	0.0779838	0.78881	0.493701	-0.792655	0.219193	36.593	41.0144	0.164561	15.9573	15.2379	-0.0665535	0.719413	0.496536	0.722485	0.126018	0.561391	0.224556	-1.32193	13.5264	11.4518	-0.2402	2.07458	0.521851	2.08844	5.226e-06	1.0105	1.12278	0.152003	16.4612	14.4104	-0.191957	2.05079	0.506623	2.05975	6.472e-05	0.561391	1.0105	0.847997	15.7877	14.7178	-0.101245	1.06997	0.493472	1.07475	0.0600468	1.12278	1.79645	0.678072	16.1903	16.2174	0.00241767	0.0271545	0.498566	-0.0272619	1	1.0105	0.449113	-1.16993	11.4703	12.1065	0.077868	0.636113	0.502004	-0.640861	0.490187	1.0105	0.785947	-0.36257	7.68413	15.5485	1.01682	7.86435	0.869763	-7.92981	0	0.112278	0.449113	2	16.5953	9.69146	-0.775991	6.90387	0.604542	6.94734	4.933e-10	0.449113	0.673669	0.584963	14.0062	15.3658	0.133655	1.35957	0.501246	-1.36613	0.004385	20	0	92.36	6	P:GO:0006970; P:GO:0009733; P:GO:0048589; P:GO:0070940; F:GO:0003723; F:GO:0008420	P:response to osmotic stress; P:response to auxin; P:developmental growth; P:dephosphorylation of RNA polymerase II C-terminal domain; F:RNA binding; F:RNA polymerase II CTD heptapeptide repeat phosphatase activity
B-C1_ATCACG_L005_R1_001_paired_trimmed_paired_merged_contig_9145	3-phosphoshikimate 1-carboxyvinyltransferase 2	289	[BLASTED, MAPPED, ANNOTATED]	B-C1_ATCACG_L005_R1_001_paired_trimmed_paired_merged_contig_9145	47.3585	75.9323	0.681091	47.3585	61.4254	0.375213	14.067	0.545878	-14.072	0.0001251	39.0685	74.3449	0.928226	53.727	54.7064	0.0260608	0.979344	0.495263	-0.97969	0.982009	82.9876	158.038	0.929304	50.8118	82.7532	0.70365	31.9413	0.604675	-31.9491	0	97.0099	140.135	0.530616	42.3037	52.064	0.299502	9.76027	0.530911	-9.76487	1.09e-06	254.166	162.888	-0.641886	153.527	125.138	-0.294969	28.3887	0.536522	28.3903	1.452e-10	150.63	152.57	0.0184641	102.875	100.981	-0.0268153	1.89448	0.491554	1.89467	0.805909	137.93	159.449	0.209154	80.2668	92.8404	0.209949	12.5736	0.511051	-12.5753	0.0003133	118.793	170.032	0.517355	69.739	78.1917	0.16505	8.45273	0.513625	-8.45434	0.007192	71.5228	42.2434	-0.759676	47.9949	42.1033	-0.188947	5.89159	0.51921	5.89461	0.190714	43.3899	55.472	0.354402	26.7342	39.3899	0.55914	12.6557	0.573469	-12.6681	1.223e-09	3.70402	40.3032	3.44373	38.5451	26.9099	-0.518409	11.6352	0.570525	11.6467	0.0983051	114.913	105.653	-0.121209	56.0881	64.4203	0.199819	8.33214	0.515139	-8.33454	0.004529	17	3.97883e-23	84.98	3	P:GO:0009073; P:GO:0009423; F:GO:0003866	P:aromatic amino acid family biosynthetic process; P:chorismate biosynthetic process; F:3-phosphoshikimate 1-carboxyvinyltransferase activity
B-C1_ATCACG_L005_R1_001_paired_trimmed_paired_merged_contig_9184	synaptotagmin-5-like isoform X1	2926	[BLASTED, MAPPED, ANNOTATED]	B-C1_ATCACG_L005_R1_001_paired_trimmed_paired_merged_contig_9184	18.6232	23.2398	0.319497	18.6232	18.7999	0.0136191	0.176636	0.498254	-0.17716	1	12.3429	15.0954	0.290432	16.9739	11.1079	-0.611733	5.86602	0.587069	5.89783	0	22.9088	24.1196	0.0743023	14.0267	12.6297	-0.151352	1.39697	0.501801	1.40514	0.001549	29.8947	24.1719	-0.306562	13.0364	8.98049	-0.537676	4.05588	0.559491	4.09136	0	27.5864	21.8897	-0.333706	16.6634	16.8166	0.013211	0.15329	0.50391	-0.153858	0.939551	29.6508	27.8564	-0.0900611	20.2505	18.4372	-0.135341	1.81334	0.498025	1.81838	0.001624	37.8039	28.3704	-0.414151	21.9995	16.5188	-0.413356	5.48063	0.53667	5.49619	0	30.8354	34.8684	0.177332	18.1023	16.0348	-0.174973	2.06757	0.510536	2.07496	1.325e-06	26.5934	18.5622	-0.518697	17.8453	18.5007	0.052032	0.655353	0.502004	-0.657415	0.562517	15.5048	17.3079	0.158715	9.55313	12.2901	0.363453	2.73699	0.534099	-2.76101	1.686e-13	1.32401	10.0259	2.92074	13.778	6.69415	-1.0414	7.08389	0.87044	7.16002	0	19.381	15.3742	-0.334137	9.45976	9.3742	-0.0131088	0.0855651	0.495458	0.0865634	0.972541	20	0	93.91	3	P:GO:0006869; F:GO:0008289; C:GO:0016021	P:lipid transport; F:lipid binding; C:integral component of membrane
B-C1_ATCACG_L005_R1_001_paired_trimmed_paired_merged_contig_9146	AAA-ATPase At2g18193	1611	[BLASTED, MAPPED, ANNOTATED]	B-C1_ATCACG_L005_R1_001_paired_trimmed_paired_merged_contig_9146	4.30323	5.58471	0.376062	4.30323	4.51775	0.0701838	0.214518	0.498254	-0.225707	0.855264	4.49308	8.87541	0.98211	6.17888	6.53094	0.0799447	0.352057	0.495263	-0.36102	0.726013	10.9796	8.30587	-0.402618	6.7226	4.34919	-0.628272	2.37341	0.566846	2.45516	1.211e-12	23.6836	13.9222	-0.766499	10.3279	5.17248	-0.997613	5.15537	0.859067	5.25101	0	7.76797	5.74292	-0.435753	4.69218	4.41197	-0.0888363	0.280213	0.50391	0.293958	0.634841	10.3784	11.7073	0.173829	7.0881	7.74867	0.12855	0.660572	0.491003	-0.672964	0.289095	18.621	12.1503	-0.615936	10.8362	7.0746	-0.615141	3.76162	0.575032	3.81158	0	17.7667	26.5788	0.581103	10.4301	12.2226	0.228798	1.79251	0.512911	-1.80705	0.0002743	11.6282	9.19183	-0.339206	7.80304	9.16134	0.231523	1.3583	0.515713	-1.37789	0.0582349	15.3935	15.6941	0.0279003	9.48456	11.1442	0.232639	1.65963	0.514371	-1.67586	0.002337	1.23401	8.71721	2.82051	12.8415	5.82037	-1.14164	7.02117	0.871405	7.11338	3.924e-10	37.8273	23.7311	-0.672652	18.4633	14.4697	-0.351623	3.99357	0.533909	4.00902	3.258e-12	20	0	85.24	1	F:GO:0005524	F:ATP binding
B-C1_ATCACG_L005_R1_001_paired_trimmed_paired_merged_contig_9147	protein FAR1-RELATED SEQUENCE 5-like	2672	[BLASTED, MAPPED]	B-C1_ATCACG_L005_R1_001_paired_trimmed_paired_merged_contig_9147	2.55635	2.81389	0.138482	2.55635	2.27629	-0.167396	0.280051	0.498254	0.326267	0.547984	1.3831	2.7662	1	1.90203	2.03549	0.0978349	0.133459	0.495263	-0.165478	0.76936	3.3862	3.84406	0.182961	2.07331	2.01286	-0.0426933	0.0604561	0.493701	0.0740112	0.905041	4.48314	3.87267	-0.211181	1.95499	1.4388	-0.442295	0.516191	0.496536	0.679763	4.413e-05	0.219388	0.0763088	-1.52356	0.13252	0.0586239	-1.17664	0.0738957	0.50391	1.17896	0.180634	0.114463	0.0953861	-0.263034	0.0781747	0.0631327	-0.308314	0.015042	0.491003	0.308681	0.837562	0.162156	0.209849	0.371969	0.0943647	0.122186	0.372764	0.0278216	0.489582	-0.373801	0.672556	0.143079	0.286158	1	0.0839964	0.131594	0.647695	0.0475977	0.498566	-0.649442	0.340595	2.63266	2.02218	-0.380604	1.76663	2.01548	0.190125	0.248851	0.502004	-0.313169	0.497771	3.41482	2.92835	-0.221721	2.104	2.07938	-0.0169822	0.0246214	0.499939	0.02991	1	0.181234	1.49756	3.04669	1.88597	0.999902	-0.915449	0.886069	0.505289	1.27404	0.0358581	2.1748	2.06988	-0.0713388	1.06151	1.26208	0.24969	0.200573	0.495458	-0.320272	0.226706	20	0	78.05	2	P:GO:0006355; F:GO:0008270	P:regulation of transcription, DNA-templated; F:zinc ion binding
B-C1_ATCACG_L005_R1_001_paired_trimmed_paired_merged_contig_915	protein MICRORCHIDIA 6 isoform X3	2689	[BLASTED, MAPPED, ANNOTATED]	B-C1_ATCACG_L005_R1_001_paired_trimmed_paired_merged_contig_915	16.1795	17.9045	0.14616	16.1795	14.4839	-0.159718	1.69561	0.505901	1.70311	0.0225084	11.1654	20.331	0.864638	15.3547	14.9604	-0.037527	0.394252	0.495263	0.396034	0.736715	24.89	28.9846	0.219721	15.2397	15.1772	-0.00593263	0.0625399	0.493701	0.0628207	1	39.7141	37.0222	-0.101258	17.3184	13.7548	-0.332372	3.56361	0.533492	3.57908	0	21.838	20.4826	-0.0924416	13.1911	15.7357	0.254476	2.54459	0.521851	-2.55728	6.89e-08	26.9942	25.1744	-0.100694	18.4362	16.662	-0.145973	1.77412	0.499284	1.78012	0.002003	30.359	29.7903	-0.0272815	17.667	17.3456	-0.0264863	0.321388	0.489582	0.322478	0.725242	26.9942	34.2072	0.34165	15.8473	15.7307	-0.0106549	0.116607	0.498566	0.117093	0.922808	23.0228	15.6771	-0.554403	15.4493	15.6251	0.0163257	0.175819	0.502004	-0.176575	0.985801	22.9754	19.9803	-0.201515	14.156	14.1877	0.0032239	0.031669	0.499939	-0.0318327	1	1.45018	17.3737	3.5826	15.091	11.6002	-0.379539	3.49081	0.541092	3.51138	0.00892	31.1647	28.7856	-0.114563	15.2113	17.5516	0.206465	2.34037	0.511396	-2.34946	2.214e-07	20	0	94.09	2	P:GO:0016310; F:GO:0016301	P:phosphorylation; F:kinase activity
B-C1_ATCACG_L005_R1_001_paired_trimmed_paired_merged_contig_9188	transmembrane protein 258	784	[BLASTED, MAPPED, ANNOTATED]	B-C1_ATCACG_L005_R1_001_paired_trimmed_paired_merged_contig_9188	55.233	70.2522	0.347013	55.233	56.8305	0.0411355	1.59752	0.498982	-1.59805	0.701302	51.6245	85.9866	0.736057	70.9939	63.2729	-0.166108	7.72105	0.510519	7.72283	0.002489	140.017	194.925	0.477317	85.7298	102.068	0.251663	16.3383	0.521237	-16.3402	0	166.382	192.487	0.210261	72.5551	71.5139	-0.0208534	1.0412	0.496774	1.04141	0.652806	107.605	84.7188	-0.344994	64.9981	65.0848	0.00192308	0.0866989	0.50391	-0.0867203	1	103.021	122.494	0.249771	70.3603	81.0748	0.204492	10.7145	0.51144	-10.7165	9.58e-08	132.02	140.96	0.0945297	76.827	82.0747	0.0953249	5.24774	0.495487	-5.24861	0.0201408	140.862	158.352	0.168852	82.6949	72.8205	-0.183453	9.87436	0.514541	9.87607	1.183e-08	96.227	60.727	-0.664103	64.5725	60.5256	-0.0933738	4.04687	0.506657	4.04795	0.220917	148.469	111.116	-0.418094	91.4776	78.9021	-0.213356	12.5755	0.520687	12.5774	8.065e-10	5.85164	85.564	3.87009	60.894	57.13	-0.0920516	3.764	0.509207	3.76513	1	167.682	135.498	-0.307456	81.8445	82.6181	0.0135719	0.773569	0.495458	-0.773689	0.879346	20	1.50355e-42	90.4	10	P:GO:0006468; P:GO:0006487; P:GO:0055114; F:GO:0004672; F:GO:0005506; F:GO:0005524; F:GO:0016705; F:GO:0020037; C:GO:0016021; C:GO:0034998	P:protein phosphorylation; P:protein N-linked glycosylation; P:oxidation-reduction process; F:protein kinase activity; F:iron ion binding; F:ATP binding; F:oxidoreductase activity, acting on paired donors, with incorporation or reduction of molecular oxygen; F:heme binding; C:integral component of membrane; C:oligosaccharyltransferase I complex
B-C1_ATCACG_L005_R1_001_paired_trimmed_paired_merged_contig_9189	mitochondrial import receptor subunit TOM5 homolog	618	[BLASTED, MAPPED, ANNOTATED]	B-C1_ATCACG_L005_R1_001_paired_trimmed_paired_merged_contig_9189	50.1495	53.2426	0.0863458	50.1495	43.0706	-0.219532	7.0789	0.521251	7.0823	0.004828	43.2209	85.782	0.988945	59.4374	63.1223	0.0867797	3.68494	0.499854	-3.68596	0.341398	114.733	140.386	0.291109	70.2492	73.5098	0.0654545	3.26059	0.496778	-3.26124	0.286363	98.0307	118.775	0.276927	42.7488	44.1281	0.0458128	1.37927	0.497733	-1.38003	0.460916	88.6689	68.9555	-0.362762	53.5598	52.9748	-0.0158446	0.585009	0.50391	0.585224	0.942867	97.4121	114.239	0.229877	66.5293	75.6105	0.184598	9.08125	0.507983	-9.08312	7.605e-05	116.754	118.816	0.0252579	67.9436	69.1817	0.0260531	1.23811	0.490067	-1.23839	0.753607	121.703	98.938	-0.298771	71.4474	45.4981	-0.651076	25.9493	0.60187	25.9575	0	94.0715	59.0576	-0.671635	63.1261	58.8617	-0.100906	4.26434	0.507395	4.26554	0.254378	145.829	99.5566	-0.550693	89.8511	70.6938	-0.345954	19.1574	0.545944	19.1605	0	4.41282	49.7783	3.49574	45.9212	33.2363	-0.466399	12.6849	0.565272	12.6934	0.007022	119.641	95.2263	-0.329282	58.3961	58.0629	-0.00825375	0.333134	0.495458	0.333236	0.99806	20	5.44367e-30	85.82	3	C:GO:0005742; C:GO:0009536; C:GO:0016021	C:mitochondrial outer membrane translocase complex; C:plastid; C:integral component of membrane
B-C1_ATCACG_L005_R1_001_paired_trimmed_paired_merged_contig_9190	probable E3 ubiquitin-protein ligase XBOS32	2754	[BLASTED, MAPPED, ANNOTATED]	B-C1_ATCACG_L005_R1_001_paired_trimmed_paired_merged_contig_9190	9.18981	11.6608	0.343558	9.18981	9.43299	0.0376804	0.243182	0.498254	-0.246084	0.845636	7.31113	14.1133	0.948885	10.0543	10.3852	0.0467196	0.330922	0.495263	-0.334204	0.726013	16.0567	20.8413	0.376271	9.83125	10.9131	0.150617	1.08187	0.501801	-1.09231	0.0112164	24.2193	26.3108	0.1195	10.5614	9.77517	-0.111614	0.786278	0.496536	0.79416	0.0207132	16.3529	12.1883	-0.424047	9.87783	9.36361	-0.0771295	0.514221	0.50391	0.519973	0.381757	18.1298	15.4644	-0.229406	12.382	10.2354	-0.274685	2.14666	0.516571	2.16417	2.366e-07	17.3709	17.9261	0.0453953	10.1087	10.4376	0.0461905	0.328887	0.489582	-0.332114	0.560367	14.5019	21.3318	0.556762	8.51355	9.80976	0.204457	1.29621	0.509901	-1.31223	0.0001118	11.1055	7.44069	-0.577767	7.45228	7.41602	-0.00703805	0.0362667	0.502004	0.0369433	1	12.2994	12.7898	0.0564165	7.57811	9.08189	0.261155	1.50378	0.51853	-1.52629	2.172e-05	1.1013	11.1888	3.34478	11.4604	7.47062	-0.617361	3.98981	0.581331	4.03729	6.379e-05	16.0475	17.2598	0.105072	7.83267	10.5239	0.4261	2.69128	0.543871	-2.7248	0	20	0	93.34	2	P:GO:0016310; F:GO:0016301	P:phosphorylation; F:kinase activity
B-C1_ATCACG_L005_R1_001_paired_trimmed_paired_merged_contig_9191	---NA---	676	[NO-BLAST]	B-C1_ATCACG_L005_R1_001_paired_trimmed_paired_merged_contig_9191	0.603246	0.904869	0.584963	0.603246	0.731994	0.279085	0.128748	0.498254	-0.30735	0.857035	0.942572	0.640949	-0.556393	1.29622	0.47164	-1.45856	0.824585	0.696079	1.67551	0.006365	0.942572	1.20649	0.356144	0.57712	0.631754	0.13049	0.0546332	0.493701	-0.141465	0.949422	1.73433	1.43271	-0.275634	0.756301	0.53229	-0.506749	0.224011	0.496536	0.554053	0.272696	11.5497	7.03948	-0.714315	0.637676	0.695162	0.124525	0.0574856	0.50391	-0.137153	0.96036	8.80819	8.80819	0	1.02999	0.573948	-0.843646	0.456047	0.491003	0.959018	0.112921	10.0463	9.02044	-0.155394	0.504636	1.11959	1.14966	0.614956	0.687393	-1.3038	0.010147	8.04764	11.3728	0.498952	0.686153	0.710868	0.0510508	0.0247147	0.498566	-0.0567187	0.980113	5.12927	3.4313	-0.579996	0.455405	0.450934	-0.0142336	0.00447091	0.502004	0.0149192	1	9.94017	9.60411	-0.0496179	1.2312	0.562218	-1.13086	0.668983	0.70046	1.31392	0.0105594	0.459865	5.74832	3.64386	0.784696	0.553822	-0.502711	0.230874	0.505289	0.553191	1	10.3293	9.30343	-0.150906	0.625686	0.528743	-0.242873	0.0969432	0.495458	0.261505	0.754728
B-C1_ATCACG_L005_R1_001_paired_trimmed_paired_merged_contig_9192	pentatricopeptide repeat-containing protein At5g57250, mitochondrial	3880	[BLASTED]	B-C1_ATCACG_L005_R1_001_paired_trimmed_paired_merged_contig_9192	1.26779	1.6028	0.33828	1.26779	1.29659	0.0324026	0.0287964	0.498254	-0.0433493	1	1.07072	1.47799	0.465053	1.47246	1.08757	-0.437112	0.384883	0.495263	0.582411	0.0213447	1.50427	1.93124	0.360469	0.921036	1.01125	0.134814	0.090217	0.493701	-0.162216	0.571198	2.85088	1.87869	-0.60168	1.2432	0.697984	-0.832794	0.545218	0.496536	0.995393	2.353e-13	2.18743	1.00503	-1.12199	1.3213	0.772113	-0.775073	0.549186	0.50391	0.949918	4.501e-07	1.67506	1.45172	-0.206451	1.14401	0.960841	-0.25173	0.183169	0.491003	0.311318	0.209114	2.02978	1.85242	-0.131912	1.1812	1.07858	-0.131116	0.102617	0.489582	0.166499	0.553089	2.14802	2.16772	0.0131754	1.26102	0.996859	-0.339129	0.264161	0.498566	0.429872	0.0134114	1.52397	0.97219	-0.648528	1.02265	0.968966	-0.0777987	0.053687	0.502004	0.0945247	0.912072	1.33348	1.7933	0.427421	0.821607	1.2734	0.63216	0.451788	0.499939	-0.777006	1.731e-05	0.105102	0.952484	3.17991	1.09372	0.635961	-0.782233	0.457759	0.505289	0.906329	0.141438	1.7079	1.48456	-0.202189	0.833616	0.905191	0.11884	0.0715752	0.495458	-0.138729	0.601734	20	0	85.45
B-C1_ATCACG_L005_R1_001_paired_trimmed_paired_merged_contig_9153	43kDa postsynaptic protein	1984	[BLASTED, MAPPED, ANNOTATED]	B-C1_ATCACG_L005_R1_001_paired_trimmed_paired_merged_contig_9153	21.4919	27.2214	0.340946	21.4919	22.0208	0.0350684	0.528818	0.498254	-0.529979	0.775153	13.7071	34.2227	1.32003	18.8499	25.1826	0.417869	6.33268	0.555841	-6.34645	2.115e-14	37.3315	40.6073	0.121346	22.8574	21.2631	-0.104308	1.59428	0.497582	1.59769	0.0406723	56.5625	56.6909	0.0032729	24.6655	21.0622	-0.227841	3.60335	0.517571	3.61054	1.679e-12	66.597	68.7994	0.0469405	16.9162	21.5542	0.349562	4.63799	0.540747	-4.65114	2.5e-14	81.837	88.6778	0.115819	24.6803	22.0641	-0.161654	2.61612	0.501802	2.62111	0.0005048	93.2694	95.3878	0.0324022	20.6107	21.9235	0.0890889	1.31286	0.493006	-1.31588	0.107705	72.9524	154.22	1.07996	21.4257	21.9762	0.0365989	0.55049	0.498566	-0.551706	0.520224	63.0879	44.0402	-0.518542	23.5683	25.5435	0.116104	1.97513	0.506597	-1.97854	0.0835308	96.2931	73.7177	-0.385421	19.6849	22.276	0.178395	2.59102	0.512109	-2.59716	0.0001165	6.90608	77.88	3.49531	22.7261	14.9846	-0.600869	7.7415	0.593092	7.76479	1.957e-06	120.212	105.56	-0.187518	19.1179	22.6527	0.24476	3.53481	0.517861	-3.54328	1.319e-09	20	0	85	4	P:GO:0016567; F:GO:0004842; C:GO:0016021; C:GO:0030014	P:protein ubiquitination; F:ubiquitin-protein transferase activity; C:integral component of membrane; C:CCR4-NOT complex
B-C1_ATCACG_L005_R1_001_paired_trimmed_paired_merged_contig_9155	serine carboxypeptidase-like 50	591	[BLASTED, MAPPED, ANNOTATED]	B-C1_ATCACG_L005_R1_001_paired_trimmed_paired_merged_contig_9155	1.81127	4.35567	1.26589	1.81127	3.52352	0.960016	1.71225	0.549468	-1.96302	0.007201	7.54696	5.99444	-0.33227	10.3786	4.41098	-1.23444	5.96758	0.863421	6.09392	1.885e-13	5.43381	7.20195	0.406424	3.32703	3.77115	0.18077	0.444121	0.493701	-0.479501	0.569667	17.6383	19.0615	0.111946	7.69165	7.08184	-0.119169	0.609808	0.496536	0.621343	0.43993	36.4221	32.3891	-0.169308	4.01164	4.93651	0.299299	0.92487	0.50391	-0.972093	0.258833	43.9061	56.4626	0.362874	7.00989	6.70767	-0.0635802	0.302221	0.491003	0.308836	0.844092	54.2589	62.4913	0.203795	5.79724	5.82555	0.00702715	0.0283064	0.489582	-0.0291656	1	52.0553	77.9998	0.583425	4.10141	6.14789	0.58397	2.04647	0.57018	-2.12816	0.0001928	0.124733	0.249466	1	1.36014	1.67632	0.301542	0.316179	0.502004	-0.436918	0.696335	0.623666	0.415777	-0.584962	3.08227	3.67474	0.253648	0.592468	0.499939	-0.644481	0.384868	0.0831555	0.3742	2.16993	11.2194	5.70128	-0.976642	5.51815	0.606781	5.60391	0.006328	0.706822	0.207889	-1.76553	7.78823	6.23196	-0.32161	1.55627	0.521093	1.58915	0.0423406	20	1.49028e-139	91.22	2	P:GO:0051603; F:GO:0004185	P:proteolysis involved in cellular protein catabolic process; F:serine-type carboxypeptidase activity
B-C1_ATCACG_L005_R1_001_paired_trimmed_paired_merged_contig_9195	actin-related protein 6	3454	[BLASTED, MAPPED, ANNOTATED]	B-C1_ATCACG_L005_R1_001_paired_trimmed_paired_merged_contig_9195	4.17653	5.34979	0.357179	4.17653	4.32771	0.0513012	0.151186	0.498254	-0.159653	0.830536	3.39435	7.106	1.0659	4.66791	5.22892	0.163737	0.561012	0.495263	-0.584418	0.190654	8.09479	8.78842	0.11861	4.9563	4.60186	-0.107044	0.354433	0.493701	0.370245	0.286601	11.1497	10.1314	-0.138172	4.86212	3.76409	-0.369286	1.09803	0.521635	1.15847	7.626e-11	19.5022	19.8136	0.0228551	3.55688	3.70746	0.0598191	0.150581	0.50391	-0.162027	0.689189	21.9643	24.7865	0.174393	5.35713	5.93885	0.148722	0.581716	0.491003	-0.600426	0.0776684	26.1294	24.7865	-0.0761231	5.82283	5.43506	-0.0994246	0.38777	0.489582	0.400314	0.278315	22.3146	26.2754	0.235723	5.25899	4.20437	-0.322897	1.05462	0.523343	1.10295	2.72e-07	20.6797	12.9917	-0.670623	4.04054	3.66992	-0.1388	0.370623	0.502004	0.395761	0.383087	22.412	22.1103	-0.0195516	5.50582	5.28166	-0.0599645	0.224154	0.499939	0.232036	0.560233	1.00236	11.1816	3.47966	4.22336	3.29116	-0.359798	0.932206	0.505289	0.999231	0.256739	29.2338	23.9885	-0.285297	4.53448	4.35079	-0.0596621	0.183697	0.495458	0.193143	0.581875	20	0	93.4	11	P:GO:0006355; P:GO:0006970; P:GO:0009266; P:GO:0009845; P:GO:0009910; P:GO:0043486; P:GO:0051301; P:GO:0055114; F:GO:0016715; F:GO:0031491; C:GO:0000812	P:regulation of transcription, DNA-templated; P:response to osmotic stress; P:response to temperature stimulus; P:seed germination; P:negative regulation of flower development; P:histone exchange; P:cell division; P:oxidation-reduction process; F:oxidoreductase activity, acting on paired donors, with incorporation or reduction of molecular oxygen, reduced ascorbate as one donor, and incorporation of one atom of oxygen; F:nucleosome binding; C:Swr1 complex
B-C1_ATCACG_L005_R1_001_paired_trimmed_paired_merged_contig_9156	leucine-rich repeat extensin-like protein 2	1530	[BLASTED, MAPPED, ANNOTATED]	B-C1_ATCACG_L005_R1_001_paired_trimmed_paired_merged_contig_9156	6.62999	7.22969	0.124927	6.62999	5.84846	-0.180951	0.781535	0.498254	0.80221	0.375216	3.96467	4.74761	0.26	5.45221	3.49351	-0.642165	1.9587	0.5481	2.06128	4.145e-06	9.01212	8.84554	-0.0269167	5.51796	4.63178	-0.252571	0.886189	0.493701	0.921479	0.0351384	10.5947	10.0783	-0.0720916	4.62008	3.74434	-0.303206	0.875738	0.496536	0.926742	0.001344	9.96165	8.24584	-0.272717	6.01726	6.33483	0.0742003	0.317574	0.50391	-0.326128	0.665678	6.89652	7.6628	0.152003	4.7101	5.07175	0.106724	0.361642	0.491003	-0.377061	0.54626	9.09542	9.12873	0.00527494	5.29295	5.31527	0.00607014	0.022317	0.489582	-0.0231278	1	8.49572	12.0772	0.507484	4.98752	5.5539	0.155179	0.566381	0.498566	-0.587255	0.18822	10.8279	6.44675	-0.748106	7.26598	6.42537	-0.177377	0.840607	0.502004	0.859117	0.318835	4.48107	6.11359	0.448174	2.76096	4.34117	0.652913	1.58021	0.551978	-1.70978	1.471e-07	0.566381	5.33065	3.23447	5.89394	3.5592	-0.727677	2.33473	0.572634	2.4455	0.0227725	8.24584	7.31298	-0.173208	4.02474	4.45899	0.147821	0.434249	0.495458	-0.458719	0.309295	20	0	89.22	1	C:GO:0016021	C:integral component of membrane
B-C1_ATCACG_L005_R1_001_paired_trimmed_paired_merged_contig_9197	probable protein phosphatase 2C 78	1670	[BLASTED, MAPPED, ANNOTATED]	B-C1_ATCACG_L005_R1_001_paired_trimmed_paired_merged_contig_9197	8.28714	9.27916	0.163119	8.28714	7.50637	-0.142759	0.780769	0.498254	0.793713	0.432964	3.84597	7.08146	0.880701	5.28897	5.21086	-0.021464	0.0781054	0.495263	0.0810009	1	8.39397	9.29442	0.147011	5.13948	4.86682	-0.0786435	0.272662	0.493701	0.283777	0.616756	8.39397	7.63088	-0.137504	3.66041	2.83508	-0.368618	0.825334	0.496536	0.903911	0.0002444	5.25005	3.17445	-0.725825	3.17125	2.43876	-0.378908	0.732497	0.50391	0.824696	0.0213269	4.21225	5.08217	0.270854	2.87683	3.36371	0.225574	0.486883	0.491003	-0.536599	0.200473	6.16575	4.91429	-0.327295	3.58808	2.86138	-0.326499	0.726696	0.489582	0.796674	0.01958	6.11997	7.05094	0.204291	3.59281	3.24248	-0.148014	0.350328	0.498566	0.380313	0.305458	8.04295	5.47897	-0.553819	5.39717	5.4608	0.0169098	0.0636324	0.502004	-0.0658409	1	4.57853	7.11198	0.635367	2.82101	5.05012	0.840106	2.22911	0.577719	-2.38217	2.34e-14	0.366282	2.7929	2.93074	3.81165	1.86479	-1.0314	1.94686	0.794809	2.20319	0.004346	6.97463	4.48696	-0.636378	3.40427	2.73586	-0.31535	0.668408	0.495458	0.739063	0.022666	20	0	92.45	3	P:GO:0006470; F:GO:0004724; F:GO:0046872	P:protein dephosphorylation; F:magnesium-dependent protein serine/threonine phosphatase activity; F:metal ion binding
B-C1_ATCACG_L005_R1_001_paired_trimmed_paired_merged_contig_9157	leucine-rich repeat extensin-like protein 2	261	[BLASTED, MAPPED, ANNOTATED]	B-C1_ATCACG_L005_R1_001_paired_trimmed_paired_merged_contig_9157	3.41782	3.71077	0.118644	3.41782	3.00183	-0.187233	0.415988	0.498254	0.456182	0.879966	1.85539	3.61312	0.961526	2.55153	2.6587	0.0593608	0.107174	0.495263	-0.122515	1	4.8826	4.39434	-0.152003	2.98953	2.301	-0.377657	0.688529	0.493701	0.7853	0.476323	4.68729	5.17555	0.142958	2.04402	1.92286	-0.0881561	0.121161	0.496536	0.149838	0.926252	8.49572	5.56616	-0.610053	5.13177	4.27618	-0.263136	0.855598	0.50391	0.895147	0.546678	7.61685	7.5192	-0.0186157	5.20206	4.9767	-0.0638951	0.225365	0.491003	0.234248	0.962454	9.08163	10.2535	0.175087	5.28493	5.97015	0.175882	0.685216	0.489582	-0.707429	0.65216	7.81215	12.6948	0.70044	4.58622	5.83787	0.348135	1.25164	0.523343	-1.29916	0.24268	1.07417	0	#NUM!	0.720816	0.5	-0.527702	0.220816	0.502004	0.57204	0.0838153	0.48826	0.0976519	-2.32193	0.300836	0.0693413	-2.11719	0.231494	0.499939	2.12981	0.328647	0	0.390608	#DIV/0!	0.5	0.260804	-0.938964	0.239196	0.505289	0.968952	1	0.48826	0.195304	-1.32193	0.238316	0.119084	-1.0009	0.119232	0.495458	1.00798	0.634498	13	1.23881e-15	82.83	1	C:GO:0016021	C:integral component of membrane
B-C1_ATCACG_L005_R1_001_paired_trimmed_paired_merged_contig_9199	uncharacterized protein LOC110753401	230	[BLASTED]	B-C1_ATCACG_L005_R1_001_paired_trimmed_paired_merged_contig_9199	0.221627	0.110814	-1	0.221627	0.0896427	-1.30588	0.131985	0.498254	1.31253	0.758072	0	0.221627	#DIV/0!	0.5	0.163084	-1.61632	0.336916	0.495263	1.65106	0.565143	0.221627	0.332441	0.584963	0.135699	0.174076	0.359308	0.038377	0.493701	-0.361352	0.980961	0.221627	0.443255	1	0.0966464	0.164681	0.768886	0.0680346	0.496536	-0.77189	0.727857	0.997323	0.221627	-2.16993	0.602426	0.170264	-1.82301	0.432161	0.50391	1.87353	0.287366	1.32976	0.332441	-2	0.908186	0.220031	-2.04528	0.688155	0.691934	2.15794	0.0904182	0.221627	0.554069	1.32193	0.128973	0.32261	1.32272	0.193637	0.489582	-1.33682	0.538456	0.443255	0.221627	-1	0.260218	0.101919	-1.3523	0.1583	0.498566	1.36154	0.466261	0.664882	0.332441	-1	0.446165	0.331339	-0.429271	0.114826	0.502004	0.444363	0.961619	0.110814	0.221627	1	0.0682766	0.157375	1.20474	0.0890979	0.499939	-1.20803	0.703714	0	0.221627	#DIV/0!	0.5	0.147978	-1.75655	0.352022	0.505289	1.79147	1	0.221627	0.664882	1.58496	0.108175	0.405403	1.90599	0.297228	0.495458	-1.92903	0.254981	3	1.63399e-06	65.47
B-C1_ATCACG_L005_R1_001_paired_trimmed_paired_merged_contig_9158	serine carboxypeptidase-like 17 isoform X1	1425	[BLASTED, MAPPED, ANNOTATED]	B-C1_ATCACG_L005_R1_001_paired_trimmed_paired_merged_contig_9158	17.4565	22.9295	0.393443	17.4565	18.5488	0.0875655	1.09235	0.50138	-1.09585	0.51995	20.497	25.9701	0.341434	28.1875	19.11	-0.560731	9.07754	0.568527	9.09484	0	30.1732	33.3569	0.144716	18.4745	17.4666	-0.0809385	1.00792	0.496502	1.01117	0.336157	51.9938	47.8085	-0.121071	22.6733	17.7621	-0.352185	4.9111	0.536425	4.92372	0	18.3865	14.7378	-0.319124	11.1062	11.3223	0.0277932	0.216033	0.50391	-0.217814	0.916109	34.9308	32.2837	-0.113693	23.8566	21.3675	-0.158973	2.48913	0.501802	2.49421	0.007089	39.7242	39.5274	-0.00716302	23.117	23.0151	-0.00636783	0.10181	0.489582	0.102009	1	30.3342	53.371	0.815111	17.8081	24.5434	0.462807	6.73537	0.559629	-6.75126	0	16.437	12.6452	-0.378355	11.0299	12.6033	0.192374	1.57334	0.512968	-1.58506	0.0946931	33.8756	25.201	-0.426765	20.872	17.8949	-0.222026	2.97718	0.518636	2.98544	9.981e-05	2.39669	18.1719	2.9226	24.9407	12.1331	-1.03955	12.8075	0.876722	12.8496	3.448e-14	41.316	32.6414	-0.339996	20.1661	19.9027	-0.018968	0.263401	0.495458	0.264083	0.902354	20	0	87.31	3	P:GO:0006508; P:GO:0019748; F:GO:0004185	P:proteolysis; P:secondary metabolic process; F:serine-type carboxypeptidase activity
B-C1_ATCACG_L005_R1_001_paired_trimmed_paired_merged_contig_920	oxygen-evolving enhancer protein 3-2, chloroplastic	940	[BLASTED, MAPPED, ANNOTATED]	B-C1_ATCACG_L005_R1_001_paired_trimmed_paired_merged_contig_920	77.3291	93.8415	0.279215	77.3291	75.9131	-0.0266628	1.41601	0.498718	1.41626	0.784939	91.4284	246.385	1.4302	125.732	181.301	0.528034	55.569	0.572254	-55.5715	0	63.5823	68.6526	0.110689	38.9303	35.9485	-0.114965	2.98187	0.499347	2.98409	0.0441482	312.868	404.839	0.371793	136.434	150.409	0.140679	13.9741	0.507427	-13.9748	5.639e-14	22.7781	24.6026	0.111161	27.9573	26.7876	-0.0616552	1.16961	0.505434	1.17124	0.523673	38.1478	43.4553	0.187933	79.4792	112.466	0.500846	32.9872	0.566909	-32.9911	0	34.6095	43.8423	0.341158	93.2516	112.658	0.272753	19.4067	0.524335	-19.4086	0	24.879	59.986	1.2697	68.398	106.982	0.645343	38.5841	0.602258	-38.5895	0	48.984	42.3496	-0.209962	37.6994	41.6981	0.145443	3.99878	0.513139	-4.00142	0.0462921	14.5957	26.4823	0.859488	41.5478	51.7528	0.316865	10.205	0.543168	-10.2099	4.601e-14	1.6586	35.494	4.41954	84.647	101.797	0.266163	17.1499	0.534229	-17.152	0.009431	44.8375	46.9384	0.0660626	54.6836	63.5505	0.216796	8.86695	0.519951	-8.8696	4.415e-10	20	1.71435e-146	93.08	6	P:GO:0009767; F:GO:0005509; F:GO:0045156; C:GO:0009507; C:GO:0009654; C:GO:0019898	P:photosynthetic electron transport chain; F:calcium ion binding; F:electron transporter, transferring electrons within the cyclic electron transport pathway of photosynthesis activity; C:chloroplast; C:photosystem II oxygen evolving complex; C:extrinsic component of membrane
B-C1_ATCACG_L005_R1_001_paired_trimmed_paired_merged_contig_9200	Inosine/uridine-preferring nucleoside hydrolase	1604	[BLASTED, MAPPED, ANNOTATED]	B-C1_ATCACG_L005_R1_001_paired_trimmed_paired_merged_contig_9200	18.5433	23.6122	0.34863	18.5433	19.1011	0.0427518	0.557723	0.498254	-0.559359	0.763312	17.3357	26.1069	0.590681	23.8401	19.2106	-0.311484	4.62944	0.526647	4.63991	4.336e-07	29.6503	36.2445	0.289717	18.1543	18.9786	0.0640633	0.824316	0.493701	-0.826801	0.419984	41.5199	45.5559	0.133835	18.1058	16.9252	-0.0972793	1.18061	0.500254	1.18461	0.0525966	25.0581	21.2287	-0.239263	15.1362	16.3089	0.107655	1.17268	0.507777	-1.17761	0.192402	28.4744	24.2954	-0.228982	19.4471	16.0803	-0.274262	3.36681	0.519432	3.37797	9.652e-07	28.2202	27.1238	-0.0571685	16.4224	15.793	-0.0563733	0.629328	0.489582	0.631848	0.534689	24.073	38.5167	0.678072	14.1323	17.7125	0.325767	3.58016	0.535153	-3.59495	5.984e-11	23.056	15.1747	-0.603475	15.4716	15.1244	-0.0327459	0.347215	0.502004	0.348756	0.88623	14.6186	26.3134	0.847997	9.00706	18.6848	1.05274	9.67773	0.873848	-9.73482	0	2.16101	17.2086	2.99335	22.4881	11.49	-0.968788	10.9981	0.618222	11.0407	1.448e-12	34.2424	31.0803	-0.139781	16.7135	18.9508	0.181247	2.23733	0.50829	-2.24466	0.0006033	20	0	87.1	1	F:GO:0016787	F:hydrolase activity
B-C1_ATCACG_L005_R1_001_paired_trimmed_paired_merged_contig_9201	Inosine/uridine-preferring nucleoside hydrolase	1259	[BLASTED, MAPPED, ANNOTATED]	B-C1_ATCACG_L005_R1_001_paired_trimmed_paired_merged_contig_9201	12.0856	16.6608	0.463161	12.0856	13.4777	0.157284	1.39209	0.505901	-1.40095	0.30273	11.6605	15.7903	0.437405	16.0355	11.6192	-0.46476	4.41632	0.553516	4.44071	6.001e-08	22.0659	23.6247	0.0984764	13.5106	12.3706	-0.127178	1.14001	0.499464	1.14708	0.181703	30.2242	34.9816	0.210889	13.1801	12.9966	-0.020225	0.183481	0.496536	0.184593	0.8637	15.102	14.6971	-0.0392061	9.12225	11.291	0.307711	2.16875	0.527364	-2.19047	0.0004928	16.9442	17.3491	0.0340676	11.5723	11.4828	-0.0112118	0.0895853	0.491003	0.0902842	1	23.3008	21.4586	-0.118824	13.5596	12.4944	-0.118028	1.06516	0.494676	1.07168	0.216755	20.6084	29.455	0.515282	12.0984	13.5453	0.162977	1.44691	0.506304	-1.45606	0.0271034	16.8227	10.8913	-0.627242	11.2888	10.8551	-0.0565134	0.433656	0.502004	0.437323	0.794226	26.6411	19.0496	-0.483893	16.4146	13.5268	-0.279154	2.88775	0.524142	2.90121	4.918e-05	1.55879	15.0008	3.26654	16.2212	10.0158	-0.695599	6.20537	0.596085	6.24424	0.0003631	23.2603	21.5598	-0.109525	11.3532	13.1458	0.211503	1.7926	0.507446	-1.80504	0.004742	20	0	89.64	1	F:GO:0016787	F:hydrolase activity
B-C1_ATCACG_L005_R1_001_paired_trimmed_paired_merged_contig_9202	probable sphingolipid transporter spinster homolog 2 isoform X6	1992	[BLASTED, MAPPED, ANNOTATED]	B-C1_ATCACG_L005_R1_001_paired_trimmed_paired_merged_contig_9202	21.4056	27.1121	0.340946	21.4056	21.9323	0.0350684	0.526694	0.498254	-0.52786	0.775153	21.5464	30.0037	0.477696	29.6305	22.0781	-0.424469	7.55245	0.556884	7.56437	0	36.5162	45.4086	0.314427	22.3582	23.7772	0.0887731	1.41898	0.497131	-1.42175	0.0947042	61.4532	71.817	0.224836	26.7983	26.6819	-0.00627783	0.116358	0.496536	0.116528	0.963197	26.7666	20.0622	-0.415957	16.1682	15.4127	-0.0690401	0.755506	0.50391	0.758654	0.399177	35.4799	33.3687	-0.0885037	24.2316	22.0856	-0.133783	2.14599	0.498758	2.15016	0.006553	38.6785	37.7061	-0.0367339	22.5085	21.9547	-0.0359387	0.553778	0.489582	0.554943	0.579221	34.1364	60.0714	0.815366	20.0402	27.6247	0.463062	7.5845	0.56086	-7.59862	0	21.4568	15.8399	-0.437871	14.3985	15.7874	0.132858	1.38892	0.507316	-1.39526	0.141167	22.7619	23.8878	0.0696554	14.0245	16.9624	0.274394	2.93793	0.524142	-2.95072	1.034e-07	2.57175	23.7982	3.21004	26.7624	15.8898	-0.752107	10.8726	0.60928	10.8986	2.923e-11	40.1116	35.5822	-0.172862	19.5782	21.6958	0.148167	2.11758	0.505676	-2.12276	0.0008227	20	0	88.2	2	P:GO:0055085; C:GO:0016021	P:transmembrane transport; C:integral component of membrane
B-C1_ATCACG_L005_R1_001_paired_trimmed_paired_merged_contig_9203	actin-depolymerizing factor	1326	[BLASTED, MAPPED, ANNOTATED]	B-C1_ATCACG_L005_R1_001_paired_trimmed_paired_merged_contig_9203	142.717	178.679	0.324219	142.717	144.542	0.0183413	1.82597	0.498476	-1.82606	0.745843	130.165	198.65	0.609885	179.003	146.176	-0.292281	32.8273	0.531139	32.8286	0	261.253	245.703	-0.0885313	159.961	128.657	-0.314185	31.3035	0.531114	31.3051	0	375.253	376.08	0.00317409	163.639	139.724	-0.22794	23.9153	0.522027	23.9164	0	150.751	102.506	-0.556458	91.06	78.7498	-0.209541	12.3102	0.52294	12.312	6.403e-15	203.032	194.613	-0.0610977	138.665	128.808	-0.106377	9.85658	0.498286	9.85715	2.308e-06	263.694	224.195	-0.234113	153.453	130.539	-0.233318	22.9142	0.516361	22.9154	0	265.424	265.962	0.00292234	155.82	122.307	-0.349383	33.5139	0.544813	33.5157	0	177.161	111.405	-0.66924	118.883	111.036	-0.0985107	7.84665	0.507715	7.84726	0.001657	279.436	190.154	-0.555349	172.171	135.026	-0.35061	37.1456	0.546526	37.1472	0	16.1842	142.89	3.14225	168.417	95.4055	-0.819896	73.0118	0.618137	73.0164	0	266.596	213.604	-0.319719	130.124	130.242	0.00130891	0.118111	0.495458	-0.118118	1	20	3.39177e-91	97.33	3	P:GO:0030042; F:GO:0003779; C:GO:0015629	P:actin filament depolymerization; F:actin binding; C:actin cytoskeleton
B-C1_ATCACG_L005_R1_001_paired_trimmed_paired_merged_contig_9204	glycerol-3-phosphate dehydrogenase [NAD(+)] GPDHC1, cytosolic	1893	[BLASTED, MAPPED, ANNOTATED]	B-C1_ATCACG_L005_R1_001_paired_trimmed_paired_merged_contig_9204	3.2448	3.75643	0.211232	3.2448	3.03876	-0.0946458	0.206038	0.498254	0.226736	0.773074	1.83109	2.66585	0.541894	2.51811	1.96166	-0.360271	0.556457	0.495263	0.662903	0.118386	7.68788	10.0306	0.38375	4.70716	5.25231	0.158096	0.545151	0.493701	-0.567612	0.223151	8.30722	8.79192	0.0818125	3.62258	3.26643	-0.149302	0.356147	0.496536	0.386176	0.185115	6.42228	5.54712	-0.211345	3.87933	4.26155	0.135572	0.382224	0.50391	-0.405556	0.419398	3.31212	3.60832	0.123575	2.26207	2.38823	0.0782953	0.126155	0.491003	-0.148476	0.777363	4.03917	3.67564	-0.136062	2.35054	2.14017	-0.135266	0.210369	0.489582	0.250104	0.547015	3.60832	4.73929	0.393342	2.11831	2.17943	0.0410376	0.0611207	0.498566	-0.0736195	0.89105	8.95349	4.82007	-0.893395	6.00818	4.80409	-0.322666	1.20409	0.525665	1.24658	0.0146679	2.85435	3.32558	0.220447	1.75867	2.36145	0.425186	0.602777	0.499939	-0.737646	0.009337	0.107711	3.32558	4.94837	1.12088	2.22045	0.986225	1.09957	0.554913	-1.47706	0.187966	8.37454	10.7307	0.357665	4.08756	6.54292	0.678694	2.45535	0.569352	-2.54743	0	20	0	97.44	7	P:GO:0005975; P:GO:0006116; P:GO:0046168; F:GO:0004367; F:GO:0051287; C:GO:0005829; C:GO:0009331	P:carbohydrate metabolic process; P:NADH oxidation; P:glycerol-3-phosphate catabolic process; F:glycerol-3-phosphate dehydrogenase [NAD+] activity; F:NAD binding; C:cytosol; C:glycerol-3-phosphate dehydrogenase complex
B-C1_ATCACG_L005_R1_001_paired_trimmed_paired_merged_contig_9205	---NA---	1059	[NO-BLAST]	B-C1_ATCACG_L005_R1_001_paired_trimmed_paired_merged_contig_9205	8.42352	10.8302	0.36257	8.42352	8.76112	0.0566923	0.337601	0.498254	-0.342328	0.881993	1.80504	1.41996	-0.346176	2.48229	1.04487	-1.24834	1.43741	0.784335	1.90382	3.789e-06	12.6593	13.0926	0.0485439	7.75109	6.85563	-0.17711	0.895462	0.493701	0.912809	0.207479	5.10224	3.0084	-0.762136	2.22497	1.1177	-0.99325	1.10727	0.548742	1.48748	5.486e-09	8.83266	8.32725	-0.085008	5.3353	6.39737	0.261909	1.06207	0.521058	-1.09389	0.0865451	4.86157	2.59926	-0.903324	3.3203	1.72036	-0.948603	1.59994	0.544836	1.86001	4.363e-07	4.45243	2.55112	-0.803461	2.59103	1.48541	-0.802666	1.10562	0.543856	1.36626	5.365e-05	9.41027	3.10467	-1.5998	5.52442	1.42773	-1.9521	4.09669	0.884942	4.53802	0	20.5774	13.5017	-0.607924	13.8084	13.4569	-0.0371947	0.351449	0.502004	0.353412	0.930363	14.1274	7.34049	-0.944551	8.70446	5.21238	-0.739813	3.49208	0.589673	3.56959	3.236e-12	0.240672	0.529478	1.1375	2.50451	0.353526	-2.82464	2.15098	0.887459	3.55039	3.334e-08	5.84833	2.21418	-1.40125	2.85453	1.35007	-1.08022	1.50446	0.781715	1.8521	7.862e-09
B-C1_ATCACG_L005_R1_001_paired_trimmed_paired_merged_contig_9206	putative D-amino-acid oxidase	968	[BLASTED, MAPPED, ANNOTATED]	B-C1_ATCACG_L005_R1_001_paired_trimmed_paired_merged_contig_9206	17.3513	20.9584	0.27249	17.3513	16.9543	-0.0333878	0.396943	0.498254	0.398345	0.966371	14.0337	24.9606	0.830752	19.2992	18.3671	-0.0714136	0.932053	0.495263	0.934785	0.648876	31.0691	35.7031	0.20057	19.023	18.6951	-0.0250838	0.32789	0.493701	0.328848	0.883295	34.3866	40.1265	0.222708	14.9952	14.9081	-0.00840608	0.0871176	0.496536	0.0875222	0.984404	29.4103	22.0643	-0.414607	17.7651	16.9508	-0.0676898	0.814267	0.50391	0.817076	0.574812	33.8073	36.3613	0.105068	23.0893	24.0663	0.0597887	0.976981	0.491003	-0.978808	0.554189	32.9121	40.7584	0.308477	19.1528	23.7319	0.309273	4.5791	0.522261	-4.58953	3.034e-07	39.2313	45.4187	0.211284	23.0312	20.8865	-0.141021	2.14473	0.507186	2.14936	0.0271991	22.0906	11.7957	-0.905172	14.8238	11.7566	-0.334443	3.06718	0.537154	3.08536	0.002418	36.4403	25.9874	-0.487722	22.4523	18.4533	-0.282983	3.99898	0.529009	4.00898	2.196e-05	0.737232	18.5098	4.65003	7.67186	12.3587	0.687884	4.68688	0.589386	-4.73709	0.052761	31.8589	29.305	-0.120553	15.5501	17.8683	0.200475	2.31816	0.510967	-2.32681	0.006563	20	3.74609e-100	90.06	5	P:GO:0006412; P:GO:0055114; F:GO:0003735; F:GO:0003884; C:GO:0005762	P:translation; P:oxidation-reduction process; F:structural constituent of ribosome; F:D-amino-acid oxidase activity; C:mitochondrial large ribosomal subunit
B-C1_ATCACG_L005_R1_001_paired_trimmed_paired_merged_contig_9207	protein WVD2-like 7	2302	[BLASTED]	B-C1_ATCACG_L005_R1_001_paired_trimmed_paired_merged_contig_9207	3.22188	4.77192	0.566669	3.22188	3.86025	0.260791	0.638368	0.498254	-0.689584	0.182292	1.21789	2.50221	1.03882	1.67484	1.84124	0.136654	0.1664	0.495263	-0.215321	0.722758	5.6798	5.39194	-0.0750371	3.47764	2.82337	-0.300691	0.654272	0.493701	0.720061	0.0101701	3.02259	2.92294	-0.048363	1.31808	1.08595	-0.279477	0.232127	0.496536	0.363305	0.0902804	37.1259	31.4037	-0.241494	3.62479	4.42302	0.287136	0.798235	0.50391	-0.848308	0.0102337	34.6816	40.93	0.238987	1.95847	2.62343	0.421728	0.66496	0.491003	-0.787418	0.003444	47.2836	44.5884	-0.0846719	2.34527	2.06291	-0.185071	0.282357	0.489582	0.337605	0.306217	43.002	98.3631	1.19371	1.83945	1.51727	-0.277795	0.322177	0.498566	0.425403	0.0794519	34.0584	20.9547	-0.70074	5.40876	4.84438	-0.158989	0.56439	0.502004	0.586356	0.356197	32.0674	35.4424	0.144373	2.46947	2.96393	0.263314	0.494467	0.499939	-0.560207	0.0577995	1.74015	23.1076	3.73108	2.64997	0.968412	-1.45228	1.68155	0.794809	2.22188	3.206e-05	38.1296	31.3389	-0.282954	1.3348	1.68771	0.338445	0.352912	0.495458	-0.488971	0.0495314	20	0	79.71
B-C1_ATCACG_L005_R1_001_paired_trimmed_paired_merged_contig_9159	BAHD acyltransferase At5g47980-like	1454	[BLASTED, MAPPED, ANNOTATED]	B-C1_ATCACG_L005_R1_001_paired_trimmed_paired_merged_contig_9159	1.52502	2.31383	0.601451	1.52502	1.87177	0.295573	0.346748	0.498254	-0.455629	0.481676	1.56008	2.82217	0.855183	2.14542	2.07668	-0.0469816	0.0687407	0.495263	0.083262	1	5.59175	4.85553	-0.20367	3.42373	2.54249	-0.429325	0.881236	0.493701	0.980253	0.003366	4.18943	3.59344	-0.221387	1.82691	1.33506	-0.452501	0.49185	0.496536	0.668336	0.005336	1.29715	1.01668	-0.351472	0.783531	0.781061	-0.00455515	0.00247001	0.50391	0.00518174	1	1.10433	1.2095	0.131245	0.754219	0.800527	0.0859651	0.0463072	0.491003	-0.0976441	0.924761	1.17444	1.05174	-0.159199	0.683451	0.612383	-0.158403	0.0710679	0.489582	0.173615	0.795118	0.613515	0.473283	-0.374396	0.360172	0.217646	-0.7267	0.142526	0.498566	0.740545	0.154854	1.78796	0.841392	-1.08746	1.1998	0.838601	-0.516734	0.361196	0.502004	0.630457	0.262108	7.60758	4.7153	-0.690089	4.68733	3.34827	-0.48535	1.33906	0.534615	1.4243	0.0001104	0.105174	2.13854	4.34577	1.09447	1.42787	0.383633	0.333401	0.505289	-0.508262	1	4.01414	3.20781	-0.323504	1.95928	1.95592	-0.00247558	0.00335912	0.495458	0.00417279	1	20	0	84.29	1	F:GO:0016747	F:transferase activity, transferring acyl groups other than amino-acyl groups
B-C1_ATCACG_L005_R1_001_paired_trimmed_paired_merged_contig_9162	putative disease resistance RPP13-like protein 1	893	[BLASTED, MAPPED, ANNOTATED]	B-C1_ATCACG_L005_R1_001_paired_trimmed_paired_merged_contig_9162	17.4957	23.4322	0.421495	17.4957	18.9555	0.115617	1.45981	0.502965	-1.46439	0.47051	15.0982	16.4111	0.120294	20.763	12.076	-0.781871	8.68701	0.607757	8.72212	0	31.3095	33.6214	0.102776	19.1703	17.6051	-0.122878	1.56518	0.498733	1.57	0.199642	32.9934	20.9777	-0.653325	14.3877	7.79376	-0.884439	6.59389	0.60903	6.65294	0	21.7483	21.5485	-0.0133144	13.1369	16.5545	0.333603	3.41764	0.537975	-3.43389	8.561e-05	33.5357	29.2546	-0.197037	22.9038	19.3626	-0.242316	3.54123	0.513683	3.54951	0.001031	34.763	28.5981	-0.281632	20.2299	16.6515	-0.280836	3.57838	0.518839	3.58939	6.865e-05	29.0548	25.9724	-0.161799	17.057	11.9438	-0.514104	5.11321	0.56315	5.13899	5.874e-14	27.3138	16.7536	-0.705158	18.3287	16.698	-0.134429	1.63071	0.507316	1.63624	0.364622	17.9809	26.8286	0.577309	11.0787	19.0506	0.782048	7.9719	0.608381	-8.01017	0	1.62684	11.6447	2.83954	16.9294	7.77505	-1.12261	9.15435	0.87467	9.22292	2.398e-07	38.7017	22.3762	-0.790432	18.89	13.6436	-0.469403	5.24646	0.557384	5.26741	8.567e-12	20	4.44435e-143	83.89	1	F:GO:0043531	F:ADP binding
B-C1_ATCACG_L005_R1_001_paired_trimmed_paired_merged_contig_921	uncharacterized protein LOC110763010	1104	[BLASTED, MAPPED, ANNOTATED]	B-C1_ATCACG_L005_R1_001_paired_trimmed_paired_merged_contig_921	49.7969	65.5186	0.395848	49.7969	53.0013	0.0899707	3.20436	0.502599	-3.20562	0.235268	40.3316	68.7968	0.770433	55.4639	50.6239	-0.131732	4.84007	0.504039	4.84186	0.0171531	62.7483	83.7798	0.417027	38.4197	43.8695	0.191372	5.44981	0.512267	-5.45317	3.525e-06	113.03	151.769	0.425168	49.2897	56.3861	0.194054	7.09641	0.515013	-7.09907	1.374e-11	66.5113	48.0885	-0.467907	40.1757	36.9438	-0.12099	3.23186	0.510307	3.23413	0.0266012	74.3606	97.4237	0.389734	50.7859	64.4814	0.344455	13.6955	0.537565	-13.6998	0	87.2196	99.2475	0.186378	50.7563	57.7876	0.187174	7.03132	0.509087	-7.03381	1.13e-07	75.8381	132.238	0.802138	44.5217	60.8115	0.449833	16.2897	0.563411	-16.2959	0	53.7908	37.9537	-0.50312	36.096	37.8278	0.0676093	1.73184	0.504081	-1.73315	0.497771	74.2914	56.0533	-0.406396	45.7738	39.8026	-0.201657	5.97114	0.518087	5.97454	1.994e-06	3.85539	60.0472	3.96115	40.1204	40.0927	-0.000995848	0.0276843	0.505289	0.0277022	1	86.1807	76.9463	-0.163514	42.0643	46.917	0.157514	4.85269	0.507653	-4.85524	5.827e-05	20	4.1022e-125	89.09	1	C:GO:0005773	C:vacuole
B-C1_ATCACG_L005_R1_001_paired_trimmed_paired_merged_contig_9210	ATP phosphoribosyltransferase 1, chloroplastic-like	1588	[BLASTED, MAPPED, ANNOTATED]	B-C1_ATCACG_L005_R1_001_paired_trimmed_paired_merged_contig_9210	21.6352	29.8046	0.462153	21.6352	24.1104	0.156276	2.47521	0.508292	-2.48014	0.0481224	24.2674	48.4063	0.996178	33.3725	35.6196	0.0940132	2.24714	0.499427	-2.2491	0.16985	41.2321	46.4322	0.171359	25.2457	24.3132	-0.0542947	0.932444	0.493701	0.934024	0.440889	69.2711	58.293	-0.248931	30.2075	21.6574	-0.480045	8.55007	0.560648	8.56353	0	31.0565	26.4341	-0.232493	18.7594	20.3079	0.114424	1.54846	0.507777	-1.55268	0.0987733	51.0867	48.0532	-0.0883129	34.8905	31.8048	-0.133592	3.08576	0.499619	3.08865	0.00298	57.8757	48.4866	-0.255373	33.68	28.2317	-0.254578	5.44834	0.515252	5.45428	2.052e-11	55.6769	61.8882	0.152585	32.6858	28.4602	-0.19972	4.22563	0.516055	4.23035	3.336e-08	39.4345	25.9526	-0.603578	26.4622	25.8665	-0.0328492	0.59572	0.502004	0.596625	0.791989	48.9199	41.1358	-0.250029	30.1415	29.2099	-0.0452907	0.931536	0.499939	0.932636	0.469153	3.40257	29.949	3.13781	35.4082	19.9966	-0.824329	15.4116	0.616168	15.4336	4.108e-14	60.2351	49.899	-0.271594	29.4004	30.4252	0.0494347	1.02488	0.496652	-1.02607	0.380271	20	0	94.7	4	P:GO:0000105; F:GO:0000287; F:GO:0003879; C:GO:0005737	P:histidine biosynthetic process; F:magnesium ion binding; F:ATP phosphoribosyltransferase activity; C:cytoplasm
B-C1_ATCACG_L005_R1_001_paired_trimmed_paired_merged_contig_9163	putative disease resistance RPP13-like protein 1	372	[BLASTED, MAPPED, ANNOTATED]	B-C1_ATCACG_L005_R1_001_paired_trimmed_paired_merged_contig_9163	5.68665	7.12544	0.3254	5.68665	5.76412	0.0195226	0.0774748	0.498254	-0.0798966	1	3.28867	6.09773	0.890771	4.52257	4.48699	-0.0113942	0.0355778	0.495263	0.0373578	1	9.52343	8.56423	-0.153157	5.83102	4.48447	-0.378811	1.34655	0.519509	1.39882	0.168855	13.2232	8.63275	-0.615177	5.76631	3.2073	-0.846291	2.55901	0.574688	2.69532	1.9e-06	8.35869	7.3995	-0.17585	5.049	5.68463	0.171067	0.635625	0.50391	-0.658243	0.634841	7.74207	8.29018	0.0986843	5.28758	5.48698	0.0534049	0.199401	0.491003	-0.206428	0.957709	8.97531	8.70126	-0.0447383	5.22306	5.06637	-0.0439431	0.156691	0.489582	0.162736	0.990629	8.4272	10.1401	0.266939	4.9473	4.66305	-0.085366	0.284245	0.498566	0.296787	0.81552	8.15315	4.65894	-0.807355	5.47112	4.64349	-0.236626	0.827627	0.502004	0.86079	0.617095	5.54962	8.15315	0.554968	3.41934	5.78944	0.759706	2.3701	0.577719	-2.48888	0.001516	0.274055	5.82368	4.40939	2.8519	3.88839	0.447249	1.03649	0.537886	-1.12887	1	11.8529	6.98841	-0.762203	5.78532	4.26109	-0.441175	1.52423	0.531287	1.58679	0.0709679	20	3.48381e-40	92.07	2	F:GO:0016787; F:GO:0043531	F:hydrolase activity; F:ADP binding
B-C1_ATCACG_L005_R1_001_paired_trimmed_paired_merged_contig_9169	putative chromatin regulator PHD family	1406	[BLASTED, MAPPED, ANNOTATED]	B-C1_ATCACG_L005_R1_001_paired_trimmed_paired_merged_contig_9169	58.8235	60.9806	0.0519592	58.8235	49.3303	-0.253919	9.49319	0.523532	9.49659	1.207e-10	38.974	91.5797	1.23252	53.5969	67.3886	0.330353	13.7916	0.540076	-13.7956	0	42.4907	35.5297	-0.258119	26.0163	18.6044	-0.483773	7.41191	0.55852	7.42768	0	231.668	276.425	0.254827	101.025	102.699	0.0237127	1.67421	0.496774	-1.67438	0.363854	10.3774	8.78867	-0.239727	36.156	31.9052	-0.180445	4.25084	0.5174	4.25467	5.729e-05	9.0929	9.1267	0.00535323	59.7109	58.1539	-0.0381181	1.55699	0.491915	1.55746	0.423233	10.8844	7.94361	-0.4544	103.633	87.4045	-0.24571	16.229	0.517785	16.2308	0	11.2901	11.7295	0.0550876	86.9127	76.6427	-0.181418	10.27	0.51466	10.2716	1.679e-15	10.445	7.63939	-0.451284	48.2801	59.2788	0.296089	10.9987	0.535348	-11.0027	0	14.8393	8.51825	-0.800797	40.644	38.1913	-0.0897984	2.4527	0.504008	2.45434	0.0531725	0.439434	5.74644	3.70895	96.7721	73.6374	-0.394153	23.1347	0.550188	23.1381	4.034e-08	11.7295	8.28163	-0.502154	61.2096	71.7558	0.229336	10.5461	0.520745	-10.5486	0	20	4.11806e-129	75.63	1	P:GO:0035556	P:intracellular signal transduction
B-C1_ATCACG_L005_R1_001_paired_trimmed_paired_merged_contig_9173	nucleolar protein 10	1593	[BLASTED, MAPPED, ANNOTATED]	B-C1_ATCACG_L005_R1_001_paired_trimmed_paired_merged_contig_9173	16.9754	21.7913	0.360302	16.9754	17.6281	0.0544243	0.652615	0.498254	-0.65488	0.686656	11.3756	20.5113	0.850475	15.6437	15.0932	-0.0516903	0.550577	0.495263	0.552998	0.726013	28.0631	32.7509	0.222862	17.1825	17.1493	-0.00279177	0.0332179	0.493701	0.033335	1	37.3428	39.4227	0.0781977	16.2843	14.6466	-0.152916	1.6377	0.504256	1.64483	0.001531	15.0715	11.7116	-0.363883	9.10383	8.99739	-0.0169662	0.106435	0.50391	0.107778	0.983885	16.4955	16.9274	0.0372953	11.2659	11.2037	-0.00798412	0.062175	0.491003	0.0626855	1	18.1914	17.8074	-0.0307787	10.5862	10.3685	-0.0299835	0.217743	0.489582	0.219797	0.853513	18.0794	21.7273	0.265161	10.6137	9.99161	-0.0871441	0.622131	0.498566	0.628204	0.307296	30.751	19.5194	-0.655727	20.6352	19.4546	-0.0849982	1.18063	0.504557	1.18369	0.409769	21.4233	25.5352	0.253305	13.1997	18.1322	0.458043	4.93244	0.556924	-4.95366	0	3.1199	22.5433	2.85313	32.4666	15.0518	-1.10902	17.4148	0.87914	17.45	0	39.0867	31.6629	-0.303882	19.078	19.3061	0.0171461	0.22809	0.495458	-0.228734	0.905722	20	0	95.91	5	P:GO:0000462; F:GO:0003924; F:GO:0005525; C:GO:0005730; C:GO:0032040	P:maturation of SSU-rRNA from tricistronic rRNA transcript (SSU-rRNA, 5.8S rRNA, LSU-rRNA); F:GTPase activity; F:GTP binding; C:nucleolus; C:small-subunit processome
B-C1_ATCACG_L005_R1_001_paired_trimmed_paired_merged_contig_9174	nucleolar protein 10	2746	[BLASTED, MAPPED, ANNOTATED]	B-C1_ATCACG_L005_R1_001_paired_trimmed_paired_merged_contig_9174	5.92163	8.31627	0.489942	5.92163	6.72745	0.184065	0.805816	0.498254	-0.826571	0.156912	4.84497	9.88486	1.02873	6.6628	7.27373	0.126567	0.610929	0.495263	-0.623902	0.315685	12.1403	14.2379	0.229936	7.43328	7.45537	0.00428182	0.0220942	0.493701	-0.0225053	1	13.978	14.405	0.0434068	6.09548	5.35183	-0.187707	0.743649	0.496536	0.766974	0.001982	21.7052	12.9155	-0.748938	7.06413	6.6599	-0.0850121	0.404233	0.50391	0.413076	0.438055	22.6918	27.0567	0.253818	8.20267	7.99223	-0.0374961	0.210443	0.491003	0.213758	0.749108	27.3557	30.2557	0.145366	8.14512	7.73889	-0.0738097	0.406233	0.489582	0.412883	0.398177	27.9537	33.664	0.268169	7.20884	6.36825	-0.17887	0.840591	0.498566	0.859411	0.00588	9.98558	6.60723	-0.595802	7.96603	7.26186	-0.133523	0.704175	0.502004	0.716722	0.269602	18.581	23.4691	0.336938	6.84532	9.33244	0.447137	2.48712	0.546324	-2.527	3.851e-14	1.0165	17.8036	4.13049	6.37472	5.08168	-0.327056	1.29304	0.528181	1.33376	0.260145	33.7387	30.6294	-0.139486	8.18619	8.07017	-0.0205942	0.116026	0.495458	0.11784	0.905722	20	0	93.29	5	P:GO:0000462; F:GO:0003924; F:GO:0005525; C:GO:0005730; C:GO:0032040	P:maturation of SSU-rRNA from tricistronic rRNA transcript (SSU-rRNA, 5.8S rRNA, LSU-rRNA); F:GTPase activity; F:GTP binding; C:nucleolus; C:small-subunit processome
B-C1_ATCACG_L005_R1_001_paired_trimmed_paired_merged_contig_9215	uncharacterized protein LOC110771683 isoform X3	1197	[BLASTED]	B-C1_ATCACG_L005_R1_001_paired_trimmed_paired_merged_contig_9215	1.06463	1.1285	0.0840643	1.06463	0.912903	-0.221813	0.151723	0.498254	0.26874	0.758072	0.276803	0.511021	0.884523	0.380659	0.376032	-0.0176423	0.00462663	0.495263	0.0182389	1	3.61973	4.17334	0.205319	2.2163	2.18528	-0.0203352	0.0310202	0.493701	0.0370914	1	1.10721	0.915579	-0.274175	0.482828	0.340162	-0.505289	0.142667	0.496536	0.525044	0.236562	2.21442	2.72544	0.29956	1.33761	2.09381	0.646477	0.756204	0.50391	-0.994876	0.005866	10.4972	4.5566	-1.20398	7.16926	3.01586	-1.24926	4.1534	0.853636	4.33721	0	8.5383	4.87599	-0.808255	4.96875	2.83908	-0.807459	2.12967	0.571689	2.2776	1.867e-10	8.64477	4.25851	-1.02148	5.07502	1.95834	-1.37378	3.11668	0.850011	3.40602	0	4.30109	4.23721	-0.0215869	2.88622	4.22316	0.549142	1.33694	0.535185	-1.44533	0.003939	4.8334	2.23572	-1.1123	2.97805	1.58755	-0.907564	1.3905	0.551978	1.66047	6.447e-07	0.149048	0.511021	1.77761	1.55104	0.341202	-2.18453	1.20983	0.794809	2.49718	0.0007326	3.13	2.34218	-0.418313	1.52773	1.42811	-0.0972843	0.099622	0.495458	0.139244	0.814275	20	1.2902e-159	93.13
B-C1_ATCACG_L005_R1_001_paired_trimmed_paired_merged_contig_9216	uncharacterized protein LOC110771683 isoform X1	278	[BLASTED, MAPPED]	B-C1_ATCACG_L005_R1_001_paired_trimmed_paired_merged_contig_9216	1.83361	5.86755	1.67807	1.83361	4.74655	1.37219	2.91294	0.825543	-3.21996	0.004181	0.916804	1.19185	0.378512	1.26079	0.877014	-0.523653	0.383774	0.495263	0.649227	0.681262	6.87603	11.0933	0.690045	4.21007	5.80878	0.46439	1.59871	0.529532	-1.66479	0.153587	1.55857	2.20033	0.4975	0.679654	0.817481	0.266386	0.137827	0.496536	-0.299929	0.750677	30.6988	39.1018	0.349053	3.32273	4.01468	0.272917	0.691952	0.50391	-0.743829	0.576411	20.5976	22.8813	0.151695	16.4677	6.73549	-1.28978	9.73219	0.877641	9.81729	1.432e-14	16.8792	27.2585	0.691461	8.80311	4.27053	-1.0436	4.53258	0.848182	4.65117	1.02e-06	14.8297	29.4544	0.989996	7.96568	3.54149	-1.16944	4.42419	0.854921	4.57614	1.155e-08	7.65639	4.56749	-0.745265	4.98325	8.40662	0.754441	3.42338	0.58788	-3.50552	0.0127474	13.7025	15.8984	0.214444	3.10683	2.86444	-0.117189	0.242388	0.499939	0.269231	0.897761	0.805166	10.8185	3.74807	1.90811	1.04064	-0.874679	0.867474	0.505289	1.2319	1	20.4366	24.6673	0.27145	4.02738	3.24225	-0.312844	0.785124	0.495458	0.845157	0.437935	12	1.31773e-19	80.01	9	P:GO:0006486; P:GO:0036065; F:GO:0008417; F:GO:0016740; F:GO:0016757; C:GO:0005794; C:GO:0016020; C:GO:0016021; C:GO:0032580	P:protein glycosylation; P:fucosylation; F:fucosyltransferase activity; F:transferase activity; F:transferase activity, transferring glycosyl groups; C:Golgi apparatus; C:membrane; C:integral component of membrane; C:Golgi cisterna membrane
B-C1_ATCACG_L005_R1_001_paired_trimmed_paired_merged_contig_9217	---NA---	261	[NO-BLAST]	B-C1_ATCACG_L005_R1_001_paired_trimmed_paired_merged_contig_9217	2.34365	1.46478	-0.678072	2.34365	1.18493	-0.98395	1.15871	0.549468	1.52012	0.265129	1.17182	3.61312	1.62449	1.61149	2.6587	0.722326	1.04721	0.5481	-1.27216	0.38166	3.61312	5.56616	0.623437	2.21225	2.9146	0.397783	0.702348	0.493701	-0.80717	0.455815	2.83191	2.73425	-0.0506261	1.23493	1.01585	-0.28174	0.219078	0.496536	0.356893	0.668134	7.40175	4.53881	-0.705553	1.82856	2.62572	0.522004	0.797159	0.50391	-0.952865	0.377756	5.58623	5.09743	-0.132104	2.40095	3.10236	0.369758	0.701405	0.491003	-0.7929	0.501511	5.09743	5.93536	0.219566	2.55722	2.78607	0.123652	0.228844	0.489582	-0.260114	0.892311	4.32932	6.2845	0.537657	1.71983	3.23328	0.91073	1.51345	0.550541	-1.76634	0.0162293	4.53881	3.07242	-0.562936	2.55562	4.37976	0.77718	1.82414	0.551513	-1.9828	0.135555	7.19227	3.35174	-1.10154	3.6702	2.3576	-0.638536	1.31259	0.551978	1.45967	0.129831	0.349139	4.11984	3.56071	2.03239	1.23882	-0.714215	0.793574	0.505289	1.06764	1	2.72328	3.0026	0.140863	0.667286	0.952671	0.513673	0.285385	0.495458	-0.587627	0.575336
B-C1_ATCACG_L005_R1_001_paired_trimmed_paired_merged_contig_9218	uncharacterized protein At4g26450 isoform X1	3373	[BLASTED]	B-C1_ATCACG_L005_R1_001_paired_trimmed_paired_merged_contig_9218	22.9331	28.4719	0.312102	22.9331	23.0323	0.00622472	0.0991622	0.498254	-0.0993573	1	22.1549	31.4944	0.50747	30.4673	23.175	-0.394695	7.29235	0.542715	7.30302	0	41.2041	52.8709	0.359686	25.2285	27.6847	0.134032	2.45616	0.501148	-2.45982	5.506e-06	52.818	61.3792	0.21672	23.0327	22.804	-0.0143939	0.228657	0.496536	0.229109	0.736705	36.0961	26.6055	-0.44012	21.8036	20.4395	-0.0932024	1.36404	0.506948	1.36722	0.0271675	38.227	41.5668	0.120842	26.1078	27.5116	0.0755623	1.40386	0.493834	-1.40589	0.0461316	44.7178	43.5465	-0.0382897	26.0229	25.3553	-0.0374945	0.667601	0.489582	0.668653	0.388842	38.7786	58.4701	0.59244	22.7654	26.8883	0.240135	4.12289	0.521488	-4.12988	0	31.6606	21.1348	-0.58307	21.2456	21.0647	-0.012341	0.180963	0.502004	0.181384	0.985801	30.7614	32.6353	0.0853141	18.9533	23.1739	0.290053	4.22061	0.530153	-4.23057	0	2.6069	26.8624	3.36518	27.1282	17.9357	-0.596961	9.19252	0.594987	9.21188	3.772e-12	50.9743	44.083	-0.209547	24.8802	26.879	0.111481	1.9988	0.501071	-2.00191	0.0001798	20	0	86.09
B-C1_ATCACG_L005_R1_001_paired_trimmed_paired_merged_contig_9219	la-related protein 1C-like	2844	[BLASTED, MAPPED, ANNOTATED]	B-C1_ATCACG_L005_R1_001_paired_trimmed_paired_merged_contig_9219	9.37397	12.0894	0.367007	9.37397	9.7797	0.0611298	0.405728	0.498254	-0.410307	0.657712	10.3866	17.5381	0.755763	14.2837	12.9053	-0.146402	1.37836	0.503125	1.38612	0.0384494	15.4948	20.9525	0.435337	9.48721	10.9713	0.209683	1.48412	0.50582	-1.49886	7.85e-05	26.2668	25.6037	-0.0368919	11.4543	9.51244	-0.268006	1.94189	0.51524	1.9603	2.017e-11	17.2155	13.4516	-0.355934	10.3989	10.3341	-0.00901633	0.0647866	0.50391	0.065411	1	19.9219	17.4395	-0.191996	13.606	11.5426	-0.237276	2.06341	0.511371	2.07701	2.301e-06	20.0653	20.4865	0.0299709	11.6767	11.9284	0.0307661	0.251685	0.489582	-0.253559	0.734372	20.6747	26.4371	0.354697	12.1373	12.1575	0.0023921	0.0201414	0.498566	-0.0202829	1	12.0714	7.27692	-0.730198	8.10047	7.25279	-0.159469	0.847678	0.502004	0.862548	0.136611	12.403	14.3388	0.209228	7.64199	10.1818	0.413967	2.53977	0.534099	-2.57329	7.599e-14	1.37114	11.8564	3.11221	14.2685	7.91634	-0.849933	6.35221	0.609207	6.40882	5.915e-11	20.8091	19.1512	-0.119781	10.1568	11.6772	0.201247	1.52039	0.507446	-1.53365	4.189e-05	20	0	80.29	6	P:GO:0006355; P:GO:0006396; F:GO:0003700; F:GO:0003723; C:GO:0005634; C:GO:1990904	P:regulation of transcription, DNA-templated; P:RNA processing; F:DNA-binding transcription factor activity; F:RNA binding; C:nucleus; C:ribonucleoprotein complex
B-C1_ATCACG_L005_R1_001_paired_trimmed_paired_merged_contig_922	5-methyltetrahydropteroyltriglutamate--homocysteine methyltransferase	2936	[BLASTED, MAPPED, ANNOTATED]	B-C1_ATCACG_L005_R1_001_paired_trimmed_paired_merged_contig_922	133.061	172.516	0.37464	133.061	139.557	0.0687625	6.49559	0.501232	-6.49595	0.0004664	95.655	161.769	0.758022	131.545	119.037	-0.144144	12.5077	0.506622	12.5086	2.749e-15	273.761	327.904	0.260356	167.619	171.7	0.0347016	4.08067	0.494389	-4.08082	0.0158779	278.388	272.459	-0.0310582	121.398	101.226	-0.262172	20.1726	0.529226	20.1743	0	378.939	492.564	0.378344	228.895	378.41	0.725261	149.514	0.60543	-149.516	0	292.477	341.29	0.222674	199.753	225.888	0.177394	26.1356	0.508635	-26.1362	0	348.66	316.246	-0.140776	202.898	184.136	-0.139981	18.7617	0.501105	18.7622	0	259.594	316.289	0.284987	152.398	145.45	-0.0673183	6.94776	0.501865	6.94809	2.32e-08	342.67	226.372	-0.598125	229.947	225.621	-0.0273959	4.32534	0.502632	4.32543	0.157377	176.995	202.89	0.19699	109.054	144.07	0.401729	35.016	0.550861	-35.0183	0	11.8147	136.412	3.52931	122.948	91.0804	-0.432831	31.8672	0.564239	31.8701	0	357.827	313.042	-0.192905	174.653	190.873	0.128123	16.2202	0.505113	-16.2207	0	20	0	97.88	6	P:GO:0009086; P:GO:0032259; F:GO:0003871; F:GO:0008270; F:GO:0008705; C:GO:0005829	P:methionine biosynthetic process; P:methylation; F:5-methyltetrahydropteroyltriglutamate-homocysteine S-methyltransferase activity; F:zinc ion binding; F:methionine synthase activity; C:cytosol
B-C1_ATCACG_L005_R1_001_paired_trimmed_paired_merged_contig_9180	E3 ubiquitin-protein ligase COP1-like	2743	[BLASTED, MAPPED, ANNOTATED]	B-C1_ATCACG_L005_R1_001_paired_trimmed_paired_merged_contig_9180	27.6707	31.5546	0.189493	27.6707	25.5261	-0.116385	2.14458	0.504373	2.14774	0.0298179	18.4626	50.2588	1.44477	25.3898	36.9828	0.542605	11.593	0.569392	-11.6057	0	49.8128	54.1892	0.121489	30.4995	28.375	-0.104166	2.12451	0.498653	2.12706	0.001779	76.0712	86.5523	0.186221	33.1728	32.1565	-0.0448932	1.01636	0.497365	1.01735	0.130661	1.00529	0.709619	-0.5025	23.4045	25.1768	0.105311	1.77234	0.507777	-1.77547	0.0121355	1.83318	1.65578	-0.146841	25.993	28.2094	0.118056	2.21645	0.497627	-2.2196	0.001641	2.01059	1.59664	-0.332575	28.1931	27.489	-0.0364829	0.704008	0.489582	0.704953	0.452647	1.53751	2.06972	0.428843	25.5067	27.1288	0.0889496	1.62211	0.501868	-1.62455	0.007752	1.3601	0.532214	-1.35364	27.2164	25.7268	-0.0812061	1.48963	0.504557	1.49184	0.175778	0.591349	1.30097	1.1375	21.463	29.1694	0.442606	7.70642	0.560642	-7.71912	0	0.35481	0.413944	0.222392	25.2367	22.874	-0.141817	2.36273	0.51278	2.36698	0.396998	1.89232	1.71491	-0.142019	25.2975	29.8628	0.239357	4.56535	0.519216	-4.57162	0	20	0	91.8	15	P:GO:0006281; P:GO:0009585; P:GO:0009641; P:GO:0009649; P:GO:0010119; P:GO:0016567; P:GO:0046283; F:GO:0042802; F:GO:0046872; F:GO:0061630; C:GO:0000152; C:GO:0005737; C:GO:0016021; C:GO:0016604; C:GO:0080008	P:DNA repair; P:red, far-red light phototransduction; P:shade avoidance; P:entrainment of circadian clock; P:regulation of stomatal movement; P:protein ubiquitination; P:anthocyanin-containing compound metabolic process; F:identical protein binding; F:metal ion binding; F:ubiquitin protein ligase activity; C:nuclear ubiquitin ligase complex; C:cytoplasm; C:integral component of membrane; C:nuclear body; C:Cul4-RING E3 ubiquitin ligase complex
B-C1_ATCACG_L005_R1_001_paired_trimmed_paired_merged_contig_9221	inner membrane localized protein	852	[BLASTED, MAPPED, ANNOTATED]	B-C1_ATCACG_L005_R1_001_paired_trimmed_paired_merged_contig_9221	62.7008	80.6196	0.362647	62.7008	65.2172	0.0567688	2.51641	0.500211	-2.51705	0.561503	42.5384	78.017	0.875022	58.4988	57.4085	-0.0271427	1.0903	0.495731	1.09064	0.821542	129.111	136.62	0.0815519	79.0524	71.5378	-0.144102	7.51453	0.504652	7.51591	4.539e-05	129.44	125.85	-0.0405753	56.4457	46.7567	-0.271689	9.68896	0.528242	9.69277	0	112.06	94.2008	-0.250457	67.6888	72.3693	0.0964601	4.68047	0.509058	-4.68147	0.0396305	107.902	113.047	0.0672051	73.6933	74.8218	0.0219257	1.12852	0.491263	-1.12874	0.756185	121.632	123.457	0.0214832	70.7823	71.8838	0.0222784	1.10152	0.489794	-1.10174	0.741783	119.12	130.936	0.136449	69.9306	60.2128	-0.215856	9.71789	0.522529	9.72029	9.703e-11	99.5555	67.0085	-0.571157	66.806	66.7862	-0.000427751	0.0198047	0.502004	0.0198093	1	130.667	110.085	-0.247267	80.5087	78.1701	-0.0425284	2.33863	0.500986	2.33902	0.384868	5.62393	58.6324	3.38205	58.5243	39.1481	-0.580093	19.3762	0.597958	19.3849	1.31e-06	151.936	135.184	-0.168541	74.1589	82.4264	0.152487	8.26754	0.508144	-8.26895	3.515e-06	20	7.50339e-82	92.15	8	P:GO:0006006; P:GO:0055114; F:GO:0016620; F:GO:0050661; F:GO:0051287; C:GO:0009535; C:GO:0009706; C:GO:0016021	P:glucose metabolic process; P:oxidation-reduction process; F:oxidoreductase activity, acting on the aldehyde or oxo group of donors, NAD or NADP as acceptor; F:NADP binding; F:NAD binding; C:chloroplast thylakoid membrane; C:chloroplast inner membrane; C:integral component of membrane
B-C1_ATCACG_L005_R1_001_paired_trimmed_paired_merged_contig_9223	dof zinc finger protein DOF3.6	1935	[BLASTED, MAPPED, ANNOTATED]	B-C1_ATCACG_L005_R1_001_paired_trimmed_paired_merged_contig_9223	29.2938	31.6647	0.11228	29.2938	25.6151	-0.193598	3.67864	0.51449	3.68373	0.0002727	15.4504	20.7849	0.427894	21.2473	15.2945	-0.474271	5.95285	0.556096	5.97171	0	41.1483	40.2262	-0.0326944	25.1943	21.0636	-0.258349	4.13075	0.523053	4.13882	6.127e-11	33.8248	29.0172	-0.221176	14.7502	10.7806	-0.45229	3.96954	0.549251	3.99523	0	29.5572	16.3592	-0.853408	17.8538	12.5679	-0.50649	5.28592	0.564452	5.31013	0	27.5288	22.5762	-0.286136	18.8013	14.9424	-0.331415	3.85884	0.529431	3.87304	5.364e-11	28.9645	21.483	-0.431091	16.8555	12.5086	-0.430296	4.34686	0.54854	4.36811	0	30.7953	30.0445	-0.0356085	18.0788	13.8164	-0.387913	4.26236	0.540877	4.27998	0	30.1763	21.5488	-0.485805	20.2496	21.4774	0.0849242	1.22777	0.504557	-1.23071	0.356464	24.7495	26.6989	0.109381	15.2491	18.9585	0.31412	3.7094	0.528617	-3.72268	1.37e-10	1.22496	8.60109	2.81178	12.7474	5.74284	-1.15036	7.00451	0.871405	7.09835	3.881e-12	24.8022	15.0552	-0.720208	12.1058	9.17971	-0.399179	2.9261	0.531273	2.9532	3.634e-12	20	8.77019e-174	83.14	3	P:GO:0006355; F:GO:0003677; C:GO:0005634	P:regulation of transcription, DNA-templated; F:DNA binding; C:nucleus
B-C1_ATCACG_L005_R1_001_paired_trimmed_paired_merged_contig_9224	putative pectinesterase/pectinesterase inhibitor 28	1472	[BLASTED, MAPPED, ANNOTATED]	B-C1_ATCACG_L005_R1_001_paired_trimmed_paired_merged_contig_9224	7.42798	10.1983	0.45729	7.42798	8.24993	0.151412	0.821952	0.498254	-0.835781	0.432964	4.86541	11.7566	1.27284	6.69091	8.65108	0.370676	1.96016	0.520615	-1.9949	0.002459	17.6436	20.2754	0.200587	10.8029	10.6168	-0.0250671	0.186081	0.493701	0.187762	0.905924	16.5701	14.1287	-0.22995	7.22583	5.24921	-0.461064	1.97662	0.531528	2.02968	2.084e-10	12.5571	10.1949	-0.300659	10.4274	12.5836	0.271164	2.15619	0.526465	-2.17317	0.0004051	14.7121	13.2202	-0.154263	10.56	12.4799	0.240992	1.91987	0.50615	-1.93494	0.002381	16.7428	18.2762	0.126423	13.0384	13.4387	0.0436344	0.40037	0.489582	-0.402741	0.692047	15.0022	18.8978	0.333044	12.1774	9.70616	-0.327235	2.47125	0.531324	2.49282	2.255e-07	12.1427	8.20562	-0.5654	10.3989	9.90564	-0.070108	0.493254	0.502004	0.498212	0.705317	7.00379	11.3138	0.691878	12.1191	9.39329	-0.36758	2.72581	0.534099	2.75048	5.15e-07	0.704523	9.86332	3.80735	8.82889	5.28327	-0.740802	3.54562	0.590003	3.62219	0.003207	21.633	17.6131	-0.296587	8.6878	8.39311	-0.0497851	0.294688	0.495458	0.298864	0.700871	20	4.60845e-176	89.82	9	P:GO:0042545; P:GO:0043086; P:GO:0045490; F:GO:0030599; F:GO:0045330; F:GO:0046910; C:GO:0005576; C:GO:0005618; C:GO:0016021	P:cell wall modification; P:negative regulation of catalytic activity; P:pectin catabolic process; F:pectinesterase activity; F:aspartyl esterase activity; F:pectinesterase inhibitor activity; C:extracellular region; C:cell wall; C:integral component of membrane
B-C1_ATCACG_L005_R1_001_paired_trimmed_paired_merged_contig_9225	50S ribosomal protein 6, chloroplastic	843	[BLASTED, MAPPED, ANNOTATED]	B-C1_ATCACG_L005_R1_001_paired_trimmed_paired_merged_contig_9225	28.571	33.6503	0.236067	28.571	27.2214	-0.0698104	1.3496	0.500271	1.35141	0.615363	12.7889	37.2481	1.54227	17.5873	27.4089	0.640108	9.82156	0.5949	-9.8424	4.686e-14	45.7438	49.6743	0.11892	28.0081	26.0108	-0.106734	1.99731	0.499347	2.00016	0.186765	59.6514	64.4284	0.11114	26.0126	23.9369	-0.119974	2.0757	0.502828	2.07916	0.0348966	0.533762	0.266881	-1	26.919	29.8003	0.146702	2.8813	0.512985	-2.88503	0.0506198	0.444802	0.177921	-1.32193	29.6723	29.4358	-0.0115422	0.236445	0.491003	0.236726	1	0.266881	0.0889604	-1.58496	29.0656	27.286	-0.0911503	1.77957	0.493006	1.7819	0.270164	1.69025	0.711683	-1.24793	29.4636	23.6916	-0.314563	5.77208	0.530527	5.78065	2.643e-09	0.266881	0.311361	0.222392	33.9625	35.196	0.0514697	1.23352	0.503149	-1.2346	0.70066	0.222401	0.222401	0	32.5995	31.3442	-0.0566478	1.25522	0.501591	1.2565	0.498195	0.0444802	0.355842	3	18.2481	20.6511	0.178467	2.40293	0.516183	-2.40955	0.935832	0.222401	0.489282	1.1375	24.9097	26.7487	0.102761	1.839	0.499325	-1.84187	0.175695	20	2.74801e-59	84.37	5	P:GO:0006412; F:GO:0003735; F:GO:0019843; C:GO:0005840; C:GO:0009507	P:translation; F:structural constituent of ribosome; F:rRNA binding; C:ribosome; C:chloroplast
B-C1_ATCACG_L005_R1_001_paired_trimmed_paired_merged_contig_9181	probable aldo-keto reductase 1	772	[BLASTED]	B-C1_ATCACG_L005_R1_001_paired_trimmed_paired_merged_contig_9181	15.3517	19.8747	0.372533	15.3517	16.0776	0.066655	0.725916	0.498254	-0.72897	0.771294	12.8756	18.9833	0.560088	17.7066	13.9688	-0.342077	3.73777	0.532601	3.75339	0.002542	25.7183	29.614	0.203485	15.7468	15.5067	-0.0221695	0.240127	0.493701	0.241148	0.967578	35.4905	36.1178	0.0252761	15.4766	13.4187	-0.205838	2.05784	0.511873	2.06811	0.005055	27.336	24.1996	-0.175818	16.5121	18.5912	0.1711	2.07914	0.515032	-2.08617	0.104093	25.8503	26.5766	0.0399765	17.6549	17.5902	-0.00530294	0.0647754	0.491003	0.0649921	1	29.0527	32.1231	0.144936	16.9068	18.7039	0.145731	1.79705	0.497723	-1.80295	0.143999	26.0154	30.4723	0.228135	15.2727	14.0132	-0.12417	1.25951	0.503425	1.26561	0.215152	17.9268	13.1067	-0.451813	12.0297	13.0633	0.118916	1.03357	0.506597	-1.04039	0.562517	21.8226	17.0685	-0.354486	13.4457	12.1201	-0.149747	1.32564	0.507543	1.33407	0.223836	1.78278	16.2431	3.18763	18.5522	10.8453	-0.774515	7.70684	0.606062	7.74567	0.001001	29.1518	26.2135	-0.153274	14.2288	15.9833	0.167754	1.75453	0.505162	-1.76253	0.0852529	20	4.96755e-137	96.48
B-C1_ATCACG_L005_R1_001_paired_trimmed_paired_merged_contig_9183	major allergen Pru ar 1-like	1093	[BLASTED, MAPPED, ANNOTATED]	B-C1_ATCACG_L005_R1_001_paired_trimmed_paired_merged_contig_9183	53.4694	63.0067	0.236791	53.4694	50.9692	-0.0690864	2.50015	0.500782	2.50111	0.432964	39.8747	86.3718	1.11509	54.8356	63.5564	0.212923	8.72072	0.515533	-8.72332	5.553e-06	76.6946	104.56	0.447137	46.9588	54.7507	0.221483	7.79194	0.518096	-7.79509	6.68e-10	113.188	148.096	0.38781	49.3586	55.0216	0.156696	5.66297	0.508804	-5.66513	1.243e-07	14.0026	10.4405	-0.423499	32.7203	38.1576	0.221781	5.43723	0.524948	-5.44175	4.576e-06	16.7048	13.5727	-0.29956	45.1497	52.1351	0.207541	6.98549	0.511435	-6.98857	3.559e-07	15.845	15.2309	-0.0570309	41.9174	53.6171	0.355143	11.6997	0.539352	-11.705	0	17.7489	15.9679	-0.152558	46.4346	55.0216	0.244799	8.58704	0.52366	-8.59053	2.283e-13	7.73827	5.28168	-0.551015	53.0928	47.2726	-0.167513	5.82023	0.515949	5.82264	0.00128	8.47525	9.08939	0.100929	38.8065	31.7917	-0.287649	7.01481	0.532855	7.0207	3.106e-10	0.614148	5.95724	3.27798	57.5104	37.4135	-0.620265	20.0969	0.598535	20.1065	3.631e-09	10.9318	9.5193	-0.199609	40.9511	59.9864	0.550734	19.0353	0.573159	-19.0433	0	20	4.68975e-116	92.27	10	P:GO:0006952; P:GO:0009738; P:GO:0032515; P:GO:0080163; F:GO:0004864; F:GO:0010427; F:GO:0038023; C:GO:0005634; C:GO:0005737; C:GO:0016021	P:defense response; P:abscisic acid-activated signaling pathway; P:negative regulation of phosphoprotein phosphatase activity; P:regulation of protein serine/threonine phosphatase activity; F:protein phosphatase inhibitor activity; F:abscisic acid binding; F:signaling receptor activity; C:nucleus; C:cytoplasm; C:integral component of membrane
B-C1_ATCACG_L005_R1_001_paired_trimmed_paired_merged_contig_9185	eyes absent homolog 4	781	[BLASTED, MAPPED, ANNOTATED]	B-C1_ATCACG_L005_R1_001_paired_trimmed_paired_merged_contig_9185	4.11188	5.93939	0.530515	4.11188	4.80467	0.224637	0.692783	0.498254	-0.728293	0.561565	3.39394	7.24475	1.09398	4.66734	5.33102	0.191811	0.66368	0.495263	-0.690842	0.552029	8.12587	9.00698	0.148523	4.97532	4.71631	-0.0771316	0.259013	0.493701	0.270254	0.791127	13.9347	13.7715	-0.0169931	6.0766	5.1165	-0.248107	0.9601	0.496536	0.99164	0.0506747	7.62559	8.07778	0.0831101	1.49814	1.93046	0.365776	0.432324	0.50391	-0.566301	0.336358	9.39325	13.8535	0.560554	1.96134	2.35433	0.263473	0.392984	0.491003	-0.473133	0.437315	11.942	15.7445	0.398806	2.62075	2.50818	-0.0633351	0.112563	0.489582	0.129158	0.921373	10.832	16.6078	0.616552	2.60552	2.55123	-0.0303768	0.0542871	0.498566	0.062208	0.967207	5.96071	4.4397	-0.425022	2.43077	1.65881	-0.551262	0.771957	0.502004	0.948581	0.19147	7.3995	4.95355	-0.578964	2.95574	2.10874	-0.487139	0.847001	0.499939	0.977095	0.0497715	0.698841	7.25562	3.37606	2.7168	1.6342	-0.733324	1.0826	0.554913	1.30759	0.512284	10.7909	8.52997	-0.339206	2.4052	1.81073	-0.409582	0.594464	0.495458	0.721904	0.131228	20	2.17861e-93	91.29	6	P:GO:0007275; P:GO:0016576; P:GO:0035335; P:GO:0045739; F:GO:0030946; C:GO:0005634	P:multicellular organism development; P:histone dephosphorylation; P:peptidyl-tyrosine dephosphorylation; P:positive regulation of DNA repair; F:protein tyrosine phosphatase activity, metal-dependent; C:nucleus
B-C1_ATCACG_L005_R1_001_paired_trimmed_paired_merged_contig_9186	eyes absent homolog 4	640	[BLASTED, MAPPED, ANNOTATED]	B-C1_ATCACG_L005_R1_001_paired_trimmed_paired_merged_contig_9186	1.99118	2.94695	0.565597	1.99118	2.38394	0.259719	0.392753	0.498254	-0.47086	0.686656	2.23013	4.42043	0.987061	3.06687	3.25275	0.0848959	0.185886	0.495263	-0.204355	0.955267	5.29655	5.33637	0.0108068	3.24298	2.79428	-0.214847	0.448708	0.493701	0.497492	0.511775	8.44262	10.5931	0.327362	3.68162	3.93562	0.0962479	0.253994	0.496536	-0.271619	0.672834	7.64615	6.49126	-0.236234	4.6186	4.98688	0.110683	0.368283	0.50391	-0.384556	0.71666	9.47804	11.1905	0.239609	6.47319	7.40658	0.194329	0.933382	0.491003	-0.953397	0.353455	14.7348	11.4692	-0.361456	8.57469	6.67804	-0.360661	1.89666	0.515844	1.93064	0.0125262	13.8985	16.1286	0.214695	8.15927	7.41697	-0.13761	0.742299	0.498566	0.754947	0.403783	9.39839	6.09302	-0.625255	6.30673	6.07281	-0.0545263	0.233913	0.502004	0.240184	0.985801	13.4206	9.23909	-0.538624	8.26894	6.56055	-0.333885	1.70839	0.524685	1.74071	0.032533	0.716826	8.4028	3.55117	7.45951	5.61044	-0.410968	1.84908	0.528181	1.89419	0.697506	13.2215	10.832	-0.287577	6.45331	6.60469	0.0334518	0.151381	0.495458	-0.155033	0.972734	20	1.79556e-94	90.88	6	P:GO:0007275; P:GO:0016576; P:GO:0035335; P:GO:0045739; F:GO:0030946; C:GO:0005634	P:multicellular organism development; P:histone dephosphorylation; P:peptidyl-tyrosine dephosphorylation; P:positive regulation of DNA repair; F:protein tyrosine phosphatase activity, metal-dependent; C:nucleus
B-C1_ATCACG_L005_R1_001_paired_trimmed_paired_merged_contig_923	auxin response factor 2	3994	[BLASTED, MAPPED, ANNOTATED]	B-C1_ATCACG_L005_R1_001_paired_trimmed_paired_merged_contig_923	79.9393	98.5091	0.301351	79.9393	79.6889	-0.00452628	0.250407	0.498254	0.250448	1	49.8767	99.2046	0.992041	68.5904	72.9993	0.089876	4.4089	0.500054	-4.40982	7.803e-05	154.116	197.324	0.356551	94.3626	103.325	0.130897	8.962	0.503138	-8.96295	0	164.665	233.922	0.506494	71.8063	86.9081	0.27538	15.1018	0.529796	-15.1043	0	130.39	88.0564	-0.566337	78.7613	67.6489	-0.21942	11.1124	0.526456	11.1146	0	97.0669	104.501	0.106468	66.2935	69.1657	0.0611886	2.87217	0.493247	-2.87282	0.001901	125.872	133.045	0.0799529	73.2497	77.4664	0.0807481	4.21671	0.493449	-4.21749	3.241e-07	109.581	172.367	0.653489	64.3308	79.2655	0.301184	14.9347	0.533735	-14.9378	0	156.599	101.521	-0.625292	105.084	101.184	-0.0545631	3.90011	0.50357	3.90049	0.005881	90.0793	140.977	0.646193	55.5013	100.106	0.850931	44.6045	0.623231	-44.6126	0	6.71319	92.166	3.77916	69.8595	61.538	-0.182978	8.32149	0.519126	8.3235	0.0005203	169.706	165.322	-0.0377588	82.8324	100.803	0.28327	17.9705	0.529694	-17.9727	0	20	0	90.43	13	P:GO:0008285; P:GO:0009734; P:GO:0009737; P:GO:0009911; P:GO:0010047; P:GO:0010150; P:GO:0010227; P:GO:0045892; P:GO:0048481; P:GO:1903288; F:GO:0003700; F:GO:0043565; C:GO:0005634	P:negative regulation of cell population proliferation; P:auxin-activated signaling pathway; P:response to abscisic acid; P:positive regulation of flower development; P:fruit dehiscence; P:leaf senescence; P:floral organ abscission; P:negative regulation of transcription, DNA-templated; P:plant ovule development; P:positive regulation of potassium ion import across plasma membrane; F:DNA-binding transcription factor activity; F:sequence-specific DNA binding; C:nucleus
B-C1_ATCACG_L005_R1_001_paired_trimmed_paired_merged_contig_9230	SWR1-complex protein 4 isoform X1	2277	[BLASTED, MAPPED, ANNOTATED]	B-C1_ATCACG_L005_R1_001_paired_trimmed_paired_merged_contig_9230	13.085	15.4468	0.239393	13.085	12.4957	-0.0664844	0.589318	0.498254	0.593056	0.601882	10.3314	19.5659	0.921303	14.2078	14.3975	0.0191375	0.189723	0.495263	-0.190686	0.973188	20.4837	22.9575	0.164484	12.5418	12.0212	-0.0611703	0.520658	0.493701	0.524239	0.455815	34.8112	33.3225	-0.0630554	15.1803	12.3802	-0.294169	2.80014	0.521931	2.81555	2.693e-14	16.1072	10.7792	-0.579459	9.72941	8.28103	-0.232542	1.44838	0.517161	1.46693	0.001175	21.8493	22.006	0.0103103	14.9224	14.565	-0.0349691	0.357352	0.491003	0.359059	0.687461	28.2967	26.0244	-0.120766	16.4669	15.1529	-0.119971	1.31395	0.494676	1.31942	0.0290473	26.5617	28.5093	0.102087	15.5934	13.1104	-0.250218	2.48295	0.517916	2.49552	1.234e-08	14.8087	9.1897	-0.688359	9.93731	9.15922	-0.11763	0.778086	0.502004	0.786927	0.35181	17.7974	19.4428	0.127571	10.9656	13.806	0.33231	2.8404	0.532495	-2.85977	4.027e-10	1.25365	13.0962	3.38494	13.0459	8.74414	-0.577204	4.30173	0.586288	4.34028	0.0003544	26.6065	25.7782	-0.0456275	12.9865	15.7179	0.275401	2.73145	0.5207	-2.74529	1.365e-09	20	0	96.07	12	P:GO:0000122; P:GO:0006281; P:GO:0015979; P:GO:0043486; P:GO:0043967; P:GO:0043968; F:GO:0003677; F:GO:0003714; C:GO:0000812; C:GO:0009522; C:GO:0016021; C:GO:0035267	P:negative regulation of transcription by RNA polymerase II; P:DNA repair; P:photosynthesis; P:histone exchange; P:histone H4 acetylation; P:histone H2A acetylation; F:DNA binding; F:transcription corepressor activity; C:Swr1 complex; C:photosystem I; C:integral component of membrane; C:NuA4 histone acetyltransferase complex
B-C1_ATCACG_L005_R1_001_paired_trimmed_paired_merged_contig_9187	non-specific lipid transfer protein GPI-anchored 2	351	[BLASTED, MAPPED, ANNOTATED]	B-C1_ATCACG_L005_R1_001_paired_trimmed_paired_merged_contig_9187	40.3728	70.4346	0.8029	40.3728	56.9781	0.497022	16.6052	0.567745	-16.6127	9.4e-09	26.649	53.1527	0.996064	36.6476	39.1122	0.0938985	2.46456	0.499427	-2.46635	0.578303	42.769	47.7067	0.157626	26.1867	24.9806	-0.0680284	1.20614	0.49596	1.20806	0.671731	31.7319	38.1944	0.26743	13.8375	14.1902	0.0363154	0.352738	0.496536	-0.354602	0.869564	56.4203	68.5466	0.280872	34.0802	52.6606	0.627789	18.5804	0.598517	-18.591	0	39.6467	44.8748	0.178706	27.0774	29.7011	0.133426	2.62369	0.498758	-2.62708	0.331354	45.0927	37.1778	-0.278449	26.2411	21.6471	-0.277654	4.59399	0.52059	4.60237	0.0110912	17.4271	23.0909	0.405992	10.2308	10.6187	0.0536875	0.387895	0.498566	-0.391593	0.853043	50.3934	36.2339	-0.475896	33.8162	36.1137	0.0948331	2.29753	0.506015	-2.29949	0.592477	39.9371	33.0389	-0.273565	24.6068	23.4605	-0.0688263	1.14635	0.502028	1.14841	0.675262	2.10578	15.1035	2.84246	21.9134	10.0844	-1.11968	11.8289	0.876844	11.8818	0.0004454	24.398	29.6987	0.28364	11.9085	18.1084	0.604668	6.1999	0.591485	-6.22932	1.741e-07	20	6.55639e-53	84.73	1	C:GO:0016021	C:integral component of membrane
B-C1_ATCACG_L005_R1_001_paired_trimmed_paired_merged_contig_9232	signal peptidase complex catalytic subunit SEC11A	882	[BLASTED, MAPPED, ANNOTATED]	B-C1_ATCACG_L005_R1_001_paired_trimmed_paired_merged_contig_9232	47.0732	54.8465	0.220493	47.0732	44.3681	-0.0853843	2.70514	0.502233	2.70648	0.397884	37.884	58.6898	0.631523	52.098	43.1866	-0.270643	8.91135	0.527171	8.91546	1.548e-06	86.2864	94.4354	0.130194	52.8317	49.449	-0.0954603	3.38262	0.499124	3.38397	0.065064	120.587	103.914	-0.214692	52.5852	38.6067	-0.445806	13.9785	0.561423	13.9856	0	64.6715	61.2327	-0.0788264	39.0643	47.0418	0.268091	7.97745	0.532694	-7.98195	1.63e-08	88.1647	86.6621	-0.0248007	60.2137	57.3587	-0.0700801	2.85502	0.493909	2.85588	0.213871	110.444	103.48	-0.0939653	64.2716	60.2521	-0.0931701	4.01951	0.494453	4.02059	0.0389245	99.7813	112.843	0.177472	58.5779	51.8924	-0.174833	6.68548	0.513249	6.68777	1.899e-06	65.4228	43.6923	-0.582416	43.9016	43.5474	-0.0116869	0.354198	0.502004	0.35439	1	86.3153	61.0594	-0.499404	53.1822	43.3574	-0.294666	9.82482	0.533642	9.82924	9.367e-12	5.14367	51.0321	3.31054	53.5266	34.0735	-0.651606	19.4531	0.600233	19.464	1.05e-07	97.6141	75.5657	-0.369358	47.6448	46.0751	-0.04833	1.56965	0.496652	1.5704	0.437935	20	3.85714e-128	99.21	4	P:GO:0006465; F:GO:0008233; C:GO:0005787; C:GO:0016021	P:signal peptide processing; F:peptidase activity; C:signal peptidase complex; C:integral component of membrane
B-C1_ATCACG_L005_R1_001_paired_trimmed_paired_merged_contig_9233	---NA---	397	[NO-BLAST]	B-C1_ATCACG_L005_R1_001_paired_trimmed_paired_merged_contig_9233	0.449396	0.449396	0	0.449396	0.363539	-0.305878	0.0858571	0.498254	0.317699	0.972125	0.192598	0.706193	1.87447	0.264861	0.519649	0.972304	0.254788	0.495263	-1.00513	0.565143	0.513595	1.09139	1.08746	0.314465	0.571482	0.861809	0.257017	0.493701	-0.899318	0.424752	0.320997	0.320997	0	0.139979	0.119259	-0.231114	0.0207202	0.496536	0.232041	0.946773	20.8198	21.0715	0.0173346	0.271454	0.493209	0.86149	0.221755	0.50391	-0.889573	0.481946	12.0801	19.6073	0.698757	0.306923	0.849827	1.46929	0.542904	0.691934	-1.56639	0.0840196	13.1325	22.5815	0.781999	0.03736	0.112142	1.58576	0.0747817	0.489582	-1.58752	0.553089	14.8027	25.4872	0.783912	0.263823	0.147615	-0.837732	0.116208	0.498566	0.845753	0.527021	13.4528	9.10582	-0.563048	0.77545	0.383919	-1.01423	0.391532	0.502004	1.08718	0.456754	6.97808	7.61869	0.126713	0.0791114	0.0911742	0.204739	0.0120627	0.499939	-0.205094	1	0.251668	5.7655	4.51785	0.5	0.0428651	-3.54405	0.457135	0.505289	3.57341	1	10.9133	10.0439	-0.119768	0.125341	0.234868	0.905991	0.109527	0.495458	-0.912587	0.567354
B-C1_ATCACG_L005_R1_001_paired_trimmed_paired_merged_contig_9193	S-adenosyl-L-methionine-dependent methyltransferase	1949	[BLASTED, MAPPED, ANNOTATED]	B-C1_ATCACG_L005_R1_001_paired_trimmed_paired_merged_contig_9193	2.09233	2.78541	0.412782	2.09233	2.25326	0.106904	0.16093	0.498254	-0.193202	0.802619	2.14463	2.62849	0.2935	2.9493	1.93416	-0.608665	1.01514	0.5481	1.18363	0.0005305	3.38695	4.57696	0.434403	2.07377	2.39663	0.208749	0.322856	0.493701	-0.384463	0.288814	5.11312	5.81928	0.186637	2.22971	2.16202	-0.0444774	0.0676917	0.496536	0.0809963	0.831282	2.75926	1.84386	-0.581548	1.66671	1.41654	-0.234631	0.250169	0.50391	0.342981	0.365175	3.92311	3.46542	-0.17897	2.67936	2.29364	-0.22425	0.38572	0.491003	0.44617	0.22842	5.25697	4.19773	-0.324622	3.05922	2.44416	-0.323827	0.615064	0.489582	0.695102	0.021463	4.45927	5.66236	0.344595	2.61787	2.60392	-0.00770956	0.0139522	0.498566	0.0159406	1	2.34079	1.47771	-0.663637	1.57077	1.4728	-0.0929079	0.0979675	0.502004	0.135017	0.893296	3.80542	3.57003	-0.0921182	2.34467	2.53503	0.112621	0.190364	0.499939	-0.221183	0.56441	0.156924	2.1054	3.74595	1.633	1.40575	-0.216188	0.227254	0.505289	0.313658	1	4.23696	3.71388	-0.190103	2.06803	2.26449	0.130925	0.196455	0.495458	-0.236085	0.497049	20	0	86.78	4	P:GO:0006479; F:GO:0003723; F:GO:0008276; C:GO:0005840	P:protein methylation; F:RNA binding; F:protein methyltransferase activity; C:ribosome
B-C1_ATCACG_L005_R1_001_paired_trimmed_paired_merged_contig_9194	TBC1 domain family member 15 isoform X1	1597	[BLASTED, MAPPED, ANNOTATED]	B-C1_ATCACG_L005_R1_001_paired_trimmed_paired_merged_contig_9194	2.60138	2.80885	0.110703	2.60138	2.27222	-0.195174	0.32916	0.498254	0.382674	0.579578	1.6917	4.93145	1.54354	2.32642	3.62879	0.641377	1.30237	0.5481	-1.45173	0.0006626	6.41568	6.16033	-0.0585947	3.92821	3.22572	-0.284249	0.702485	0.493701	0.757814	0.045199	8.04354	8.02758	-0.00286533	3.50759	2.98246	-0.233979	0.525135	0.496536	0.574903	0.042713	10.4655	8.09725	-0.370141	2.63176	3.18779	0.276528	0.556029	0.50391	-0.620996	0.130203	9.24755	6.20263	-0.576192	4.95939	4.26744	-0.216791	0.691946	0.491003	0.725112	0.128623	8.52579	10.0821	0.241889	4.05857	3.97718	-0.0292273	0.0813946	0.489582	0.086483	0.957813	7.57848	11.5707	0.610498	3.9819	3.58885	-0.149933	0.393044	0.498566	0.420671	0.284665	6.0673	4.19523	-0.532304	1.99196	1.87696	-0.0857868	0.114995	0.502004	0.143468	0.916969	1.96229	4.62378	1.23654	2.62546	2.78781	0.0865573	0.162341	0.499939	-0.183975	0.722701	0.202995	4.62378	4.50956	5.64666	2.75987	-1.0328	2.88679	0.829029	3.06598	0.0004553	10.3979	6.5184	-0.673697	3.41967	3.94107	0.204729	0.521397	0.495458	-0.560151	0.156142	20	0	93.61	4	P:GO:0006886; P:GO:0090630; F:GO:0005096; F:GO:0017137	P:intracellular protein transport; P:activation of GTPase activity; F:GTPase activator activity; F:Rab GTPase binding
B-C1_ATCACG_L005_R1_001_paired_trimmed_paired_merged_contig_9236	protein HAIKU1	2033	[BLASTED, MAPPED, ANNOTATED]	B-C1_ATCACG_L005_R1_001_paired_trimmed_paired_merged_contig_9236	11.7093	14.7933	0.337292	11.7093	11.9671	0.0314147	0.257766	0.498254	-0.259673	0.923543	7.42174	12.8	0.786314	10.2064	9.41882	-0.115851	0.787548	0.495263	0.796023	0.36106	18.1908	20.9363	0.202801	11.1379	10.9628	-0.0228535	0.175044	0.493701	0.176529	0.879508	21.9769	26.8537	0.289132	9.58359	9.97685	0.0580184	0.393261	0.496536	-0.397518	0.414304	14.9563	14.6053	-0.0342641	9.03425	11.2204	0.312653	2.18619	0.527364	-2.20844	2.194e-06	16.2351	16.7867	0.0482039	11.088	11.1105	0.00292445	0.022499	0.491003	-0.0226883	1	17.8272	18.5042	0.0537713	10.3743	10.7742	0.0545665	0.399898	0.489582	-0.403604	0.553089	19.1686	32.2444	0.750302	11.2532	14.8281	0.397997	3.57489	0.537993	-3.59698	0	26.4023	20.6856	-0.352039	17.7171	20.617	0.21869	2.89987	0.519942	-2.9081	0.00019	13.9158	17.6768	0.345135	8.57404	12.552	0.549874	3.97799	0.557544	-4.01582	0	0.977864	13.7904	3.81789	10.176	9.20767	-0.144257	0.968288	0.505289	0.978975	0.998262	23.1679	20.4349	-0.181093	11.3081	12.4599	0.139936	1.1518	0.502191	-1.16026	0.0276252	20	3.77251e-93	88.51	2	P:GO:0009960; P:GO:0080113	P:endosperm development; P:regulation of seed growth
B-C1_ATCACG_L005_R1_001_paired_trimmed_paired_merged_contig_9237	putative RAB6-interacting golgin	1822	[BLASTED, MAPPED, ANNOTATED]	B-C1_ATCACG_L005_R1_001_paired_trimmed_paired_merged_contig_9237	3.44119	2.88164	-0.256014	3.44119	2.3311	-0.561892	1.11008	0.532459	1.24419	0.001432	1.88846	4.30848	1.18997	2.597	3.17037	0.287806	0.573372	0.495263	-0.641551	0.200191	6.99428	17.2899	1.30568	4.28247	9.05346	1.08002	4.77098	0.851156	-4.8917	0	12.5617	22.3537	0.83148	5.47787	8.305	0.600366	2.82713	0.568194	-2.89018	0	153.433	137.07	-0.162694	3.25313	2.91234	-0.159648	0.340787	0.50391	0.376329	0.420257	140.842	142.728	0.0191913	2.47442	2.3887	-0.0508604	0.0857128	0.491003	0.0996668	0.887242	174.944	153.365	-0.189925	2.18164	3.36386	0.624704	1.18222	0.543856	-1.33712	4.846e-07	150.799	183.847	0.285881	2.40616	6.02114	1.3233	3.61498	0.850011	-3.84957	0	143.629	94.0816	-0.610359	3.39807	3.15093	-0.108938	0.24714	0.502004	0.270085	0.710856	161.826	149.032	-0.118826	2.80114	2.11575	-0.404848	0.685394	0.499939	0.796032	0.008385	8.58068	94.2855	3.45787	4.07594	5.59465	0.456915	1.51871	0.537886	-1.58595	0.331984	175.81	151.275	-0.216849	7.72216	11.199	0.536296	3.47686	0.555243	-3.51798	0	20	3.70668e-85	94.83	3	P:GO:0006468; F:GO:0004674; F:GO:0005524	P:protein phosphorylation; F:protein serine/threonine kinase activity; F:ATP binding
B-C1_ATCACG_L005_R1_001_paired_trimmed_paired_merged_contig_9239	histidine kinase 1	4440	[BLASTED, MAPPED, ANNOTATED]	B-C1_ATCACG_L005_R1_001_paired_trimmed_paired_merged_contig_9239	2.42243	2.35928	-0.0381046	2.42243	1.90854	-0.343982	0.513885	0.498254	0.618387	0.0153865	1.68192	2.15837	0.359832	2.31298	1.58823	-0.542333	0.72475	0.495263	0.9052	1.485e-05	9.67249	5.25816	-0.879329	5.92229	2.75332	-1.10498	3.16897	0.839344	3.3561	0	2.99646	1.67618	-0.838081	1.30669	0.622746	-1.0692	0.683939	0.696017	1.26923	0	10.6024	5.87812	-0.850968	6.40432	4.51584	-0.504051	1.88848	0.536192	1.95459	0	8.98365	8.4785	-0.0834928	6.13554	5.61162	-0.128772	0.523917	0.491003	0.53951	0.0767062	9.98247	4.9654	-1.00749	5.80916	2.89114	-1.00669	2.91802	0.816054	3.08679	0	7.80688	5.47055	-0.513059	4.58313	2.51572	-0.865363	2.06741	0.576901	2.24121	0	4.86208	3.54754	-0.454755	3.26267	3.53577	0.115974	0.273106	0.502004	-0.29671	0.458625	4.87356	7.10655	0.544175	3.00279	5.04626	0.748914	2.04348	0.577719	-2.17639	0	0.183691	1.15381	2.65105	1.91155	0.770384	-1.31109	1.14116	0.794809	1.73816	7.972e-06	4.07565	2.56594	-0.667544	1.9893	1.56455	-0.346516	0.424753	0.495458	0.548168	0.0006986	20	0	92.14	9	P:GO:0000160; P:GO:0018106; P:GO:0023014; P:GO:0051603; F:GO:0000155; F:GO:0004298; C:GO:0005737; C:GO:0016021; C:GO:0019773	P:phosphorelay signal transduction system; P:peptidyl-histidine phosphorylation; P:signal transduction by protein phosphorylation; P:proteolysis involved in cellular protein catabolic process; F:phosphorelay sensor kinase activity; F:threonine-type endopeptidase activity; C:cytoplasm; C:integral component of membrane; C:proteasome core complex, alpha-subunit complex
B-C1_ATCACG_L005_R1_001_paired_trimmed_paired_merged_contig_924	eukaryotic translation initiation factor 5A-2-like	1040	[BLASTED, MAPPED, ANNOTATED]	B-C1_ATCACG_L005_R1_001_paired_trimmed_paired_merged_contig_924	370.495	466.684	0.332993	370.495	377.524	0.0271157	7.02938	0.498951	-7.02943	0.412511	207.573	417.548	1.00832	285.455	307.251	0.106157	21.7965	0.502473	-21.7968	4.393e-07	583.509	666.783	0.192463	357.272	349.146	-0.0331908	8.12562	0.494438	8.12569	0.0686649	567.8	558.512	-0.0237949	247.604	207.502	-0.254909	40.1019	0.523866	40.1027	0	0.705948	0.608576	-0.214125	310.808	285.742	-0.121311	25.066	0.511509	25.0663	7.901e-14	0.705948	1.11978	0.665581	316.119	321.356	0.0237016	5.23631	0.491348	-5.23637	0.311547	1.07109	1.07109	0	295.839	299.884	0.0195892	4.04436	0.489863	-4.04441	0.397913	1.02241	0.778977	-0.392317	233.186	221.408	-0.0747753	11.7782	0.502002	11.7785	8.814e-06	1.29018	0.973721	-0.405992	303.595	263.43	-0.204726	40.1644	0.521398	40.1649	0	2.02047	1.29018	-0.647119	381.885	314.315	-0.280928	67.5701	0.534239	67.5707	0	0.146058	0.876349	2.58496	218.047	146.415	-0.574573	71.6319	0.574678	71.6342	0	1.21715	0.681605	-0.836501	211.913	253.369	0.257771	41.4565	0.529203	-41.4573	0	20	9.66761e-114	98.6	7	P:GO:0006413; P:GO:0006452; P:GO:0045901; P:GO:0045905; F:GO:0003743; F:GO:0003746; F:GO:0043022	P:translational initiation; P:translational frameshifting; P:positive regulation of translational elongation; P:positive regulation of translational termination; F:translation initiation factor activity; F:translation elongation factor activity; F:ribosome binding
B-C1_ATCACG_L005_R1_001_paired_trimmed_paired_merged_contig_9240	tRNA (guanine(10)-N2)-methyltransferase homolog	1817	[BLASTED, MAPPED, ANNOTATED]	B-C1_ATCACG_L005_R1_001_paired_trimmed_paired_merged_contig_9240	3.14206	4.06785	0.372554	3.14206	3.29068	0.0666764	0.148623	0.498254	-0.162894	0.906389	3.63301	10.7026	1.55873	4.99611	7.87549	0.656566	2.87939	0.567953	-2.95329	2.998e-09	11.5162	13.7465	0.2554	7.05117	7.19806	0.0297454	0.14689	0.493701	-0.149871	0.883485	7.72891	7.60266	-0.0237595	3.37039	2.82459	-0.254874	0.545799	0.496536	0.602376	0.0172099	1.36305	1.13899	-0.259087	3.90602	4.90318	0.328017	0.997156	0.526906	-1.04972	0.005392	1.12031	0.728204	-0.621488	6.17912	7.6686	0.311563	1.48949	0.510562	-1.52172	0.0005068	0.840236	1.32571	0.657894	7.06903	6.54205	-0.11177	0.526981	0.489582	0.538703	0.347239	0.653517	1.15766	0.824913	7.65009	5.21849	-0.551844	2.4316	0.54822	2.49343	1.782e-14	0.896252	0.39211	-1.19265	4.90405	5.63415	0.200225	0.730104	0.502004	-0.757062	0.245963	1.21367	0.802892	-0.596103	7.9512	9.53212	0.261624	1.58092	0.51853	-1.60242	0.0006263	0	0.39211	#DIV/0!	4.96297	2.66922	-0.894787	2.29375	0.579067	2.4621	0.002994	0.78422	0.989611	0.335603	5.5936	5.75604	0.0412988	0.162437	0.495458	-0.167605	0.806068	20	0	93.91	4	P:GO:0030488; F:GO:0003676; F:GO:0004809; C:GO:0005737	P:tRNA methylation; F:nucleic acid binding; F:tRNA (guanine-N2-)-methyltransferase activity; C:cytoplasm
B-C1_ATCACG_L005_R1_001_paired_trimmed_paired_merged_contig_9241	exportin-4 isoform X1	4069	[BLASTED, MAPPED, ANNOTATED]	B-C1_ATCACG_L005_R1_001_paired_trimmed_paired_merged_contig_9241	11.2998	12.7906	0.178784	11.2998	10.3469	-0.127094	0.952867	0.498254	0.961305	0.0956274	9.01978	15.1582	0.748938	12.404	11.1541	-0.153227	1.24987	0.503125	1.25922	0.0106495	17.219	20.7455	0.268796	10.5429	10.8629	0.0431416	0.320031	0.493701	-0.322926	0.531499	29.7653	32.3647	0.120792	12.9799	12.0244	-0.110322	0.955566	0.496536	0.961914	0.000933	15.0204	12.7968	-0.231142	9.07299	9.8311	0.115775	0.75811	0.50391	-0.766899	0.0503768	17.7765	17.6951	-0.00662372	12.1408	11.7118	-0.0519031	0.429019	0.491003	0.432147	0.397557	21.0086	21.0211	0.000860027	12.2257	12.2397	0.00165522	0.0140347	0.489582	-0.014132	1	20.639	27.8361	0.43158	12.1164	12.8008	0.0792755	0.684423	0.498566	-0.688999	0.0685391	15.5967	9.28912	-0.747627	10.4661	9.25832	-0.176898	1.20775	0.510913	1.22064	0.005435	10.6671	14.3878	0.431672	6.57244	10.2166	0.636411	3.64414	0.580918	-3.69929	0	1.49703	14.582	3.28401	15.5786	9.7362	-0.678134	5.84239	0.593015	5.88161	6.568e-11	24.3472	22.6935	-0.101472	11.8837	13.8371	0.219556	1.95338	0.510467	-1.96568	9.394e-10	20	0	93.86	5	P:GO:0006611; F:GO:0005049; F:GO:0008536; C:GO:0005643; C:GO:0005737	P:protein export from nucleus; F:nuclear export signal receptor activity; F:Ran GTPase binding; C:nuclear pore; C:cytoplasm
B-C1_ATCACG_L005_R1_001_paired_trimmed_paired_merged_contig_9242	Chloroplast, nucleus, chloroplast envelope, putative	1414	[BLASTED, MAPPED, ANNOTATED]	B-C1_ATCACG_L005_R1_001_paired_trimmed_paired_merged_contig_9242	18.8901	26.9291	0.511541	18.8901	21.7843	0.205664	2.89427	0.513407	-2.90157	0.0116671	17.2137	34.9682	1.02248	23.6723	25.7312	0.120319	2.0589	0.501649	-2.06242	0.157279	37.0231	46.414	0.326136	22.6686	24.3037	0.100482	1.63512	0.497582	-1.63821	0.113724	42.3945	45.6209	0.105819	18.4872	16.9494	-0.125295	1.53783	0.502138	1.54292	0.012526	47.9408	45.4427	-0.0772072	17.8995	20.9098	0.224255	3.01024	0.523192	-3.01858	0.000163	45.978	47.3906	0.0436587	24.7685	25.1247	0.0205957	0.356128	0.491003	-0.356723	0.858521	54.8405	54.0078	-0.0220745	23.5276	23.0997	-0.0264753	0.427823	0.489582	0.428641	0.795118	56.1193	69.5469	0.309489	22.3592	19.2388	-0.216851	3.12042	0.519328	3.12794	4.915e-06	49.413	32.9221	-0.585831	22.4734	19.8694	-0.17767	2.604	0.513851	2.61005	0.0241744	50.9446	43.0635	-0.242464	24.5994	22.4626	-0.131097	2.13678	0.507002	2.1408	0.023353	2.81043	30.1712	3.42431	22.3211	11.7702	-0.923269	10.5509	0.617217	10.5912	4.133e-10	60.1491	53.8591	-0.159353	16.971	19.0794	0.168942	2.10837	0.507926	-2.11513	0.003498	20	2.11507e-136	79.45	2	C:GO:0009507; C:GO:0016021	C:chloroplast; C:integral component of membrane
B-C1_ATCACG_L005_R1_001_paired_trimmed_paired_merged_contig_9243	katanin p60 ATPase-containing subunit A-like 2 isoform X1	1800	[BLASTED, MAPPED, ANNOTATED]	B-C1_ATCACG_L005_R1_001_paired_trimmed_paired_merged_contig_9243	12.163	16.9914	0.482304	12.163	13.7452	0.176427	1.58218	0.507482	-1.59199	0.0948993	15.1932	31.6324	1.05798	20.8936	23.2766	0.155814	2.38292	0.505616	-2.38801	0.0244657	24.3402	28.4323	0.22419	14.9031	14.888	-0.0014644	0.0151196	0.493701	0.0151904	1	61.3249	69.1127	0.172477	26.7423	25.6772	-0.0586375	1.06513	0.498192	1.06675	0.161347	157.228	136.806	-0.200719	12.8465	15.0334	0.22679	2.18685	0.521252	-2.19857	0.0002987	144.655	153.343	0.0841482	20.7529	19.8774	-0.0621849	0.875513	0.491003	0.877719	0.382101	154.419	158.251	0.0353667	21.3744	21.8232	0.0299749	0.448742	0.489582	-0.449742	0.708476	140.009	169.722	0.277656	22.0448	20.4916	-0.105408	1.55324	0.50285	1.55681	0.0268993	134.549	80.9762	-0.732563	9.79621	8.69334	-0.172313	1.10287	0.510913	1.11625	0.16902	150.403	125.625	-0.259715	14.0024	14.0763	0.00759226	0.0738826	0.499939	-0.0742717	1	5.82714	68.9282	3.56424	24.1651	19.8064	-0.28696	4.35873	0.532323	4.36816	0.0587349	140.481	130.533	-0.105962	14.8452	16.5506	0.156885	1.70537	0.503444	-1.71258	0.004533	20	0	94.39	5	P:GO:0031122; P:GO:0051013; F:GO:0005524; F:GO:0008568; C:GO:0005634	P:cytoplasmic microtubule organization; P:microtubule severing; F:ATP binding; F:microtubule-severing ATPase activity; C:nucleus
B-C1_ATCACG_L005_R1_001_paired_trimmed_paired_merged_contig_9244	uncharacterized protein LOC110746241	1258	[BLASTED]	B-C1_ATCACG_L005_R1_001_paired_trimmed_paired_merged_contig_9244	0.931963	0.810402	-0.201634	0.931963	0.655575	-0.507512	0.276388	0.498254	0.577891	0.432964	0.486241	0.810402	0.736966	0.668679	0.596331	-0.165199	0.0723476	0.495263	0.180347	0.897432	1.7221	2.06653	0.263034	1.05441	1.08209	0.0373803	0.0276769	0.493701	-0.0465113	1	1.56002	1.23586	-0.336049	0.680289	0.459156	-0.567163	0.221133	0.496536	0.608748	0.0793496	0.688842	0.668582	-0.0430687	0.41609	0.513635	0.303848	0.0975452	0.50391	-0.319122	0.652211	1.3169	0.830662	-0.664816	0.899403	0.549787	-0.710095	0.349616	0.491003	0.791496	0.0720616	0.931963	1.5195	0.705257	0.542343	0.884742	0.706052	0.342399	0.489582	-0.784695	0.0540664	0.972483	1.25612	0.369234	0.570908	0.577647	0.016929	0.00673865	0.498566	-0.0182208	1	0.810402	0.364681	-1.152	0.543815	0.363472	-0.581274	0.180344	0.502004	0.608608	0.497771	0.607802	0.749622	0.302563	0.37449	0.532296	0.507302	0.157806	0.499939	-0.531279	0.340521	0.0405201	0.384941	3.24793	0.421665	0.25702	-0.714215	0.164645	0.505289	0.732946	1	0.850922	1.05352	0.308122	0.41533	0.642372	0.629151	0.227042	0.495458	-0.668864	0.13871	20	0	75.19
B-C1_ATCACG_L005_R1_001_paired_trimmed_paired_merged_contig_9245	hypothetical protein Prudu_004446, partial	1462	[BLASTED]	B-C1_ATCACG_L005_R1_001_paired_trimmed_paired_merged_contig_9245	36.5223	47.4354	0.377187	36.5223	38.3729	0.071309	1.85057	0.500271	-1.85194	0.425855	42.8679	95.6901	1.15847	58.9519	70.4132	0.256307	11.4613	0.527728	-11.4641	4.736e-12	68.0064	88.3334	0.377288	41.6391	46.2539	0.151634	4.61473	0.505623	-4.61722	1.533e-05	176.022	169.188	-0.0571266	76.7589	62.8579	-0.288241	13.901	0.530858	13.904	0	4.58402	3.20881	-0.514573	49.8295	55.2054	0.147812	5.37599	0.514769	-5.37802	2.183e-05	7.15107	4.95074	-0.530515	81.2243	76.3493	-0.0892969	4.87502	0.496039	4.87584	0.003544	8.893	5.40914	-0.71727	88.2305	83.0618	-0.0870928	5.16873	0.494579	5.16946	0.001021	2.93377	14.3938	2.29462	78.9577	89.0994	0.174335	10.1417	0.513866	-10.1432	6.573e-15	9.71812	4.40066	-1.14296	44.3134	40.1542	-0.14219	4.15914	0.511585	4.16157	0.005529	5.77587	12.9269	1.16227	59.9358	54.4428	-0.138679	5.49308	0.510078	5.49483	1.704e-05	1.37521	9.07636	2.72247	80.185	51.32	-0.643809	28.8649	0.599781	28.8721	0	17.6026	10.4516	-0.752072	72.6326	71.8772	-0.0150818	0.755339	0.495458	0.755489	0.74026	20	4.55233e-134	85.51
B-C1_ATCACG_L005_R1_001_paired_trimmed_paired_merged_contig_9246	proline transporter 2-like	1626	[BLASTED, MAPPED, ANNOTATED]	B-C1_ATCACG_L005_R1_001_paired_trimmed_paired_merged_contig_9246	20.8945	27.6032	0.401718	20.8945	22.3296	0.0958404	1.43519	0.501767	-1.43839	0.374732	19.7659	35.8011	0.856994	27.182	26.3441	-0.0451707	0.837882	0.495263	0.839099	0.662588	44.8768	62.746	0.483554	27.4773	32.8556	0.2579	5.37832	0.524038	-5.38449	9.228e-12	59.2663	77.6057	0.388952	25.8446	28.8326	0.157838	2.988	0.5067	-2.99216	3.62e-06	1.61995	1.29596	-0.321928	16.399	17.9427	0.129791	1.54371	0.508971	-1.54916	0.0671509	2.15993	1.29596	-0.736966	17.4711	23.4569	0.425041	5.98579	0.551699	-6.00086	0	1.83594	2.9159	0.667425	16.9117	23.4375	0.470799	6.52582	0.554622	-6.54278	0	1.40395	2.48392	0.823122	11.7326	20.9256	0.834742	9.19297	0.614596	-9.23079	0	1.07996	0.215993	-2.32193	14.1894	14.4823	0.0294798	0.292927	0.502004	-0.294406	0.927711	0.215993	1.40395	2.70044	21.1023	21.9937	0.0596884	0.891376	0.499939	-0.893373	0.384868	0	0.863971	#DIV/0!	26.4248	21.1096	-0.323997	5.31526	0.541741	5.32513	0.0271499	0.539982	1.40395	1.37851	25.4846	31.511	0.306227	6.02635	0.529517	-6.03412	0	20	0	92.04	4	P:GO:0003333; F:GO:0015171; C:GO:0005886; C:GO:0016021	P:amino acid transmembrane transport; F:amino acid transmembrane transporter activity; C:plasma membrane; C:integral component of membrane
B-C1_ATCACG_L005_R1_001_paired_trimmed_paired_merged_contig_9247	dehydration-responsive element-binding protein 1B	1007	[BLASTED]	B-C1_ATCACG_L005_R1_001_paired_trimmed_paired_merged_contig_9247	10.0481	12.0222	0.258789	10.0481	9.72539	-0.0470892	0.322672	0.498254	0.32609	0.937671	5.16324	10.9339	1.08246	7.10048	8.04567	0.180297	0.945196	0.495263	-0.962238	0.398054	6.90963	7.31459	0.0821685	4.23064	3.83012	-0.143486	0.400518	0.493701	0.425444	0.531073	8.42822	7.593	-0.15056	3.67535	2.821	-0.381674	0.854347	0.496536	0.935726	0.004929	12.8939	14.7923	0.198155	4.40303	3.53886	-0.315213	0.864173	0.50391	0.919867	0.110522	16.2396	18.4763	0.18616	5.42777	4.75751	-0.190153	0.670261	0.491003	0.696712	0.31412	21.6904	18.4951	-0.229913	4.37445	3.06528	-0.513084	1.30917	0.526125	1.40613	0.0008967	19.3973	22.9497	0.24262	2.39223	2.17653	-0.136327	0.215701	0.498566	0.255171	0.58684	18.6079	11.8038	-0.656664	3.61761	3.15326	-0.198196	0.464358	0.502004	0.504887	0.562517	17.7245	14.9051	-0.249937	5.69198	4.52901	-0.329734	1.16297	0.524685	1.20881	0.0264901	0.883404	8.1198	3.2003	3.1606	2.0786	-0.60459	1.08201	0.554913	1.23946	0.500381	16.4652	14.0969	-0.22404	2.58191	1.83646	-0.491513	0.745453	0.495458	0.892908	0.0197797	2	1.16012e-21	81.09
B-C1_ATCACG_L005_R1_001_paired_trimmed_paired_merged_contig_9248	uncharacterized protein Pyn_14197	268	[BLASTED]	B-C1_ATCACG_L005_R1_001_paired_trimmed_paired_merged_contig_9248	0.190203	0	#NUM!	0.190203	0.5	1.39439	0.309797	0.498254	-1.42839	0.432964	0.380405	0.285304	-0.415037	0.523133	0.20994	-1.3172	0.313193	0.495263	1.35392	0.489989	0.380405	0.665709	0.807355	0.232915	0.348584	0.581701	0.115669	0.493701	-0.593089	0.782161	0.951013	1.23632	0.378512	0.414714	0.459325	0.147398	0.0446107	0.496536	-0.154	0.954458	42.9858	38.3258	-0.165543	25.9652	29.4436	0.181374	3.4784	0.516664	-3.48312	0.246568	60.5795	60.7697	0.00452256	41.3739	40.2214	-0.0407569	1.15248	0.491915	1.1532	0.834761	98.6201	74.7496	-0.399815	57.3906	43.5235	-0.399019	13.8671	0.541927	13.8728	8.744e-08	90.1561	114.312	0.342478	52.9273	52.568	-0.00982692	0.359289	0.498566	0.359423	0.973777	34.3316	22.4439	-0.613212	23.038	22.3695	-0.042483	0.668508	0.502004	0.669857	0.985801	79.5047	45.3633	-0.809514	48.9859	32.2119	-0.604775	16.7741	0.599778	16.785	2.917e-12	6.08648	46.885	2.94544	63.3378	31.3045	-1.0167	32.0334	0.879793	32.0495	7.231e-07	76.7468	63.813	-0.266256	37.4596	38.9091	0.0547725	1.44951	0.496652	-1.45054	0.703795	16	8.10249e-40	88.54
B-C1_ATCACG_L005_R1_001_paired_trimmed_paired_merged_contig_9249	uncharacterized protein Pyn_14197	283	[BLASTED]	B-C1_ATCACG_L005_R1_001_paired_trimmed_paired_merged_contig_9249	29.9902	33.1423	0.144184	29.9902	26.8105	-0.161694	3.17972	0.509394	3.18383	0.483923	30.2604	82.1353	1.44057	41.614	60.4389	0.538407	18.8249	0.571406	-18.8326	6.265e-08	59.9804	73.1292	0.285958	36.7249	38.2925	0.0603034	1.5676	0.495445	-1.56876	0.689974	171.295	156.615	-0.129259	74.6978	58.1868	-0.360373	16.511	0.544569	16.5149	6.589e-13	25.6706	21.5603	-0.25174	14.4705	17.7123	0.291635	3.24178	0.530218	-3.25487	0.110318	25.7706	23.5195	-0.131867	24.7264	22.7703	-0.118902	1.95615	0.496174	1.95976	0.509431	27.3964	28.7054	0.0673337	32.4415	28.7363	-0.174968	3.70524	0.503625	3.70937	0.174812	28.5053	38.7935	0.444587	29.1849	34.4579	0.23961	5.27295	0.522351	-5.27839	0.0130296	25.8373	16.7747	-0.623172	14.9273	14.721	-0.0200863	0.20639	0.502004	0.207365	1	20.7932	23.086	0.150904	26.5241	20.3363	-0.383245	6.18779	0.54502	6.19965	0.00161	1.65912	17.7084	3.41594	33.7391	19.6633	-0.77892	14.0759	0.612262	14.0974	0.009605	32.2154	30.131	-0.0964986	28.3529	26.5231	-0.0962476	1.82981	0.499325	1.83234	0.498275	16	7.33141e-40	89.55
B-C1_ATCACG_L005_R1_001_paired_trimmed_paired_merged_contig_925	tripeptidyl-peptidase 2	4566	[BLASTED, MAPPED, ANNOTATED]	B-C1_ATCACG_L005_R1_001_paired_trimmed_paired_merged_contig_925	67.0782	82.836	0.304414	67.0782	67.0102	-0.00146342	0.0680072	0.498254	0.068023	1	59.844	91.2983	0.60938	82.2974	67.1814	-0.292785	15.116	0.53041	15.1188	0	106.738	126.626	0.246505	65.3537	66.3051	0.0208511	0.951409	0.493701	-0.951638	0.398364	187.877	198.003	0.0757312	81.9287	73.5633	-0.155383	8.36541	0.509387	8.36685	0	107.944	98.1082	-0.137832	65.2025	75.3712	0.209085	10.1687	0.52272	-10.1708	0	121.686	124.812	0.0365921	83.1079	82.6089	-0.00868736	0.49894	0.491003	0.499016	0.771255	151.098	137.913	-0.131722	87.9292	80.3009	-0.130927	7.62832	0.499053	7.62944	0	135.463	167.062	0.302489	79.5251	76.8259	-0.049816	2.69912	0.500172	2.69958	0.0004468	99.6377	67.949	-0.552239	66.8612	67.7236	0.0184896	0.862411	0.502004	-0.862609	0.609775	78.4431	88.485	0.173787	48.3318	62.8319	0.378525	14.5001	0.54875	-14.5051	0	8.42315	84.5218	3.32689	87.6539	56.4341	-0.635251	31.2198	0.599854	31.2263	0	158.404	123.679	-0.35701	77.3162	75.4117	-0.035982	1.90448	0.496294	1.90482	0.0335728	20	0	93.4	5	P:GO:0006508; F:GO:0004252; F:GO:0008240; C:GO:0005774; C:GO:0009507	P:proteolysis; F:serine-type endopeptidase activity; F:tripeptidyl-peptidase activity; C:vacuolar membrane; C:chloroplast
B-C1_ATCACG_L005_R1_001_paired_trimmed_paired_merged_contig_9250	pentatricopeptide repeat-containing protein At5g15010, mitochondrial	2863	[BLASTED]	B-C1_ATCACG_L005_R1_001_paired_trimmed_paired_merged_contig_9250	2.24337	2.48373	0.146841	2.24337	2.00921	-0.159036	0.234156	0.498254	0.283057	0.563029	1.87838	3.84577	1.03379	2.58314	2.8299	0.131623	0.246756	0.495263	-0.279666	0.565143	3.33835	3.88138	0.217438	2.04401	2.0324	-0.00821658	0.0116082	0.493701	0.0142219	1	6.11585	5.9378	-0.0426233	2.66698	2.20605	-0.273737	0.460923	0.496536	0.53608	0.002847	27.5508	24.0281	-0.197373	1.4465	1.84656	0.35227	0.400057	0.50391	-0.533048	0.032633	21.3072	24.9745	0.229115	2.68126	2.55717	-0.068363	0.12409	0.491003	0.141675	0.725339	23.1343	24.3567	0.0742875	2.68352	2.53468	-0.0823224	0.148839	0.489582	0.170088	0.617819	19.1909	25.75	0.424149	2.72807	2.50543	-0.122823	0.222641	0.498566	0.254272	0.341846	31.5993	20.019	-0.658521	2.14459	2.41338	0.170352	0.268788	0.502004	-0.318224	0.491942	27.38	28.6287	0.0643411	1.06409	1.85216	0.799583	0.788066	0.499939	-1.12267	1.629e-08	0.841247	11.9483	3.82814	3.24239	1.43843	-1.17256	1.80396	0.794809	2.15155	3.581e-05	28.839	26.7227	-0.109953	2.17691	2.03008	-0.100744	0.146828	0.495458	0.178067	0.547554	20	0	84.84
B-C1_ATCACG_L005_R1_001_paired_trimmed_paired_merged_contig_9251	50S ribosomal protein	979	[BLASTED, MAPPED, ANNOTATED]	B-C1_ATCACG_L005_R1_001_paired_trimmed_paired_merged_contig_9251	60.2424	73.5457	0.287862	60.2424	59.4948	-0.0180157	0.747602	0.498254	0.747819	0.961357	36.6296	98.8246	1.43186	50.3731	72.7196	0.529693	22.3466	0.571413	-22.3528	0	113.195	117.647	0.0556516	69.3074	61.6033	-0.170003	7.70414	0.509346	7.70601	6.586e-07	166.591	160.212	-0.056322	72.6462	59.5232	-0.287436	13.123	0.530858	13.1262	0	0.736386	0.204552	-1.848	47.1295	52.8811	0.16612	5.75155	0.517255	-5.75394	0.0001997	0.286373	0.327283	0.192645	65.147	64.5298	-0.0137332	0.6172	0.491003	0.617353	0.880945	0.245462	0.286373	0.222392	69.8872	72.9423	0.0617265	3.05505	0.491833	-3.05568	0.172012	0.450014	0.531835	0.241008	66.3763	62.3505	-0.0902674	4.02581	0.503344	4.02682	0.0124086	0.368193	0.0818207	-2.16993	57.6505	59.5236	0.0461283	1.87309	0.503149	-1.87365	0.562517	0.818207	0.859118	0.0703893	67.5143	64.8684	-0.0576788	2.64597	0.502064	2.6466	0.232248	0.0818207	0.572745	2.80735	63.9363	45.3683	-0.494951	18.568	0.570058	18.5746	4.184e-06	0.531835	0.490924	-0.115477	60.5614	60.9713	0.00973138	0.409884	0.495458	-0.41	0.95481	20	1.39379e-73	86.05	4	P:GO:0006412; F:GO:0003735; C:GO:0005840; C:GO:0016021	P:translation; F:structural constituent of ribosome; C:ribosome; C:integral component of membrane
B-C1_ATCACG_L005_R1_001_paired_trimmed_paired_merged_contig_9252	L-ascorbate peroxidase 2, cytosolic	1411	[BLASTED, MAPPED, ANNOTATED]	B-C1_ATCACG_L005_R1_001_paired_trimmed_paired_merged_contig_9252	16.4917	20.3211	0.301238	16.4917	16.4387	-0.0046395	0.0529497	0.498254	0.0531525	1	95.5542	204.692	1.09906	131.406	150.622	0.196898	19.2156	0.515575	-19.2167	5.447e-15	53.9186	52.6722	-0.0337402	33.0134	27.5807	-0.259394	5.43273	0.524038	5.43892	1.512e-10	444.029	491.409	0.14627	193.631	182.572	-0.0848446	11.059	0.500644	11.0593	2.919e-10	30.4945	33.2366	0.124225	27.0918	23.4382	-0.208998	3.65366	0.519846	3.65963	5.884e-05	28.7459	31.5211	0.132963	107.76	88.3624	-0.286318	19.3976	0.527658	19.3997	0	36.0516	33.8725	-0.0899499	178.288	115.355	-0.628126	62.9326	0.597881	62.9357	0	28.6929	36.0251	0.328308	265.286	208.455	-0.347814	56.8311	0.544975	56.8322	0	29.8388	18.6186	-0.680444	28.7636	27.347	-0.0728613	1.41659	0.504081	1.41846	0.447916	18.9895	29.0108	0.611389	57.8953	49.3817	-0.229469	8.51358	0.52447	8.51667	1.115e-12	1.40418	17.5655	3.64494	232.52	128.083	-0.860276	104.437	0.620205	104.441	0	36.1708	31.3953	-0.204278	66.1768	71.5015	0.111647	5.32466	0.502075	-5.32583	6.281e-05	20	2.31322e-167	96.99	9	P:GO:0000302; P:GO:0034599; P:GO:0042744; P:GO:0055114; P:GO:0098869; F:GO:0016688; F:GO:0020037; C:GO:0005829; C:GO:0009507	P:response to reactive oxygen species; P:cellular response to oxidative stress; P:hydrogen peroxide catabolic process; P:oxidation-reduction process; P:cellular oxidant detoxification; F:L-ascorbate peroxidase activity; F:heme binding; C:cytosol; C:chloroplast
B-C1_ATCACG_L005_R1_001_paired_trimmed_paired_merged_contig_9196	zinc finger CCCH domain-containing protein 30	3185	[BLASTED, MAPPED, ANNOTATED]	B-C1_ATCACG_L005_R1_001_paired_trimmed_paired_merged_contig_9196	38.9789	45.8529	0.234317	38.9789	37.0927	-0.0715606	1.88627	0.500271	1.88762	0.137186	26.7755	43.8043	0.710158	36.8217	32.2332	-0.192007	4.58846	0.512954	4.59247	2.061e-08	64.5141	64.8902	0.00838623	39.5008	33.9783	-0.217268	5.5225	0.51716	5.52677	0	87.6406	91.9138	0.0686821	38.218	34.1484	-0.162432	4.06954	0.508432	4.07278	0	50.0861	42.4999	-0.236949	30.2541	32.6504	0.109969	2.39627	0.508973	-2.39879	0.0005178	55.5436	56.0317	0.0126235	37.9345	37.0855	-0.0326559	0.849014	0.491003	0.849642	0.406318	72.1322	69.3155	-0.0574673	41.9764	40.3594	-0.0566721	1.61695	0.491279	1.61795	0.0581618	71.244	89.2571	0.325198	41.8247	41.0462	-0.0271071	0.778517	0.498566	0.778989	0.398406	66.2426	46.357	-0.514972	44.4517	46.2033	0.0557574	1.7516	0.503599	-1.75249	0.19647	41.2276	50.9583	0.305708	25.4019	36.1848	0.510446	10.7829	0.570704	-10.795	0	3.9051	41.1556	3.39766	40.6376	27.479	-0.564485	13.1586	0.572625	13.1707	3.702e-15	76.8776	63.2097	-0.282416	37.5235	38.5413	0.0386124	1.01784	0.496294	-1.01857	0.24726	20	0	94.1	1	F:GO:0046872	F:metal ion binding
B-C1_ATCACG_L005_R1_001_paired_trimmed_paired_merged_contig_9254	argininosuccinate synthase, chloroplastic-like	1882	[BLASTED, MAPPED, ANNOTATED]	B-C1_ATCACG_L005_R1_001_paired_trimmed_paired_merged_contig_9254	27.2748	31.7709	0.220139	27.2748	25.7011	-0.0857384	1.5737	0.50138	1.57603	0.327038	18.9732	30.4844	0.684109	26.0919	22.4318	-0.218056	3.66009	0.516486	3.66658	9.653e-05	55.809	54.8746	-0.0243603	34.1709	28.7339	-0.250014	5.43699	0.51862	5.44274	1.764e-13	45.2322	40.0725	-0.174738	19.7247	14.888	-0.405852	4.83669	0.53924	4.85369	0	51.0556	40.9257	-0.319061	30.8397	31.441	0.0278564	0.601257	0.50391	-0.601902	0.686501	50.1618	54.2516	0.113078	34.2589	35.9073	0.0677989	1.64841	0.493335	-1.64981	0.166588	61.9167	51.2993	-0.271389	36.0316	29.8694	-0.270594	6.16219	0.521972	6.16813	0	58.2061	48.2658	-0.270168	34.1706	22.1957	-0.622473	11.9749	0.597218	11.991	0	40.4246	25.2298	-0.680103	27.1267	25.1462	-0.109374	1.98052	0.506028	1.98354	0.116926	42.1175	39.734	-0.0840457	25.9502	28.2145	0.120693	2.26434	0.506076	-2.26755	0.006988	1.59803	16.2917	3.34978	16.6295	10.8778	-0.612364	5.75176	0.589501	5.78427	8.106e-05	48.8617	40.6142	-0.266718	23.8491	24.764	0.0543106	0.914916	0.495458	-0.916527	0.322357	20	0	96.28	8	P:GO:0000050; P:GO:0000053; P:GO:0005975; P:GO:0006526; F:GO:0004055; F:GO:0004553; F:GO:0005524; C:GO:0005737	P:urea cycle; P:argininosuccinate metabolic process; P:carbohydrate metabolic process; P:arginine biosynthetic process; F:argininosuccinate synthase activity; F:hydrolase activity, hydrolyzing O-glycosyl compounds; F:ATP binding; C:cytoplasm
B-C1_ATCACG_L005_R1_001_paired_trimmed_paired_merged_contig_9255	argininosuccinate synthase, chloroplastic-like	1828	[BLASTED, MAPPED, ANNOTATED]	B-C1_ATCACG_L005_R1_001_paired_trimmed_paired_merged_contig_9255	10.9868	13.8311	0.332144	10.9868	11.1887	0.0262668	0.201866	0.498254	-0.203568	0.984622	8.90935	16.3826	0.878773	12.2521	12.0551	-0.0233922	0.197057	0.495263	0.19844	0.969861	22.4616	24.0929	0.101147	13.7528	12.6157	-0.124507	1.13712	0.498733	1.14392	0.0864758	28.6103	24.4693	-0.22556	12.4763	9.09101	-0.456674	3.38526	0.550174	3.41592	0	14.2354	12.7575	-0.158139	8.59881	9.80091	0.188778	1.2021	0.514466	-1.21683	0.0297018	16.7312	17.9024	0.0976108	11.4269	11.849	0.0523314	0.422099	0.491003	-0.425331	0.601152	22.5592	18.0278	-0.323489	13.128	10.4968	-0.322694	2.63118	0.524428	2.65089	3.801e-08	20.6212	16.4663	-0.324613	12.1059	7.57226	-0.676918	4.53367	0.588447	4.58392	0	16.7033	11.5724	-0.529445	11.2086	11.534	0.0412843	0.325381	0.502004	-0.327989	0.8351	17.5677	18.0418	0.0384139	10.8242	12.8112	0.243153	1.98706	0.514371	-2.00188	0.0001639	1.01781	11.2796	3.47017	10.5917	7.53124	-0.491971	3.06043	0.557527	3.09972	0.0237207	28.0247	21.0534	-0.412647	13.6787	12.837	-0.0916186	0.841659	0.495458	0.846631	0.210622	20	0	96.35	8	P:GO:0000050; P:GO:0000053; P:GO:0005975; P:GO:0006526; F:GO:0004055; F:GO:0004553; F:GO:0005524; C:GO:0005737	P:urea cycle; P:argininosuccinate metabolic process; P:carbohydrate metabolic process; P:arginine biosynthetic process; F:argininosuccinate synthase activity; F:hydrolase activity, hydrolyzing O-glycosyl compounds; F:ATP binding; C:cytoplasm
B-C1_ATCACG_L005_R1_001_paired_trimmed_paired_merged_contig_9198	dnaJ protein homolog 2-like isoform X1	945	[BLASTED, MAPPED, ANNOTATED]	B-C1_ATCACG_L005_R1_001_paired_trimmed_paired_merged_contig_9198	2.58917	3.61405	0.481127	2.58917	2.92359	0.175249	0.334415	0.498254	-0.377552	0.686656	2.34644	4.28831	0.869939	3.22682	3.15554	-0.0322256	0.0712787	0.495263	0.078225	1	3.80285	4.26134	0.164229	2.32841	2.23136	-0.0614247	0.0970547	0.493701	0.114859	0.929983	8.54966	9.35877	0.130453	3.7283	3.47703	-0.100661	0.251267	0.496536	0.270681	0.572897	11.2737	6.44596	-0.806492	6.80978	4.95208	-0.459575	1.85771	0.536192	1.91371	0.0009028	9.87122	10.3567	0.0692627	6.74172	6.85473	0.0239833	0.113011	0.491003	-0.115527	0.994201	11.5434	12.1098	0.0691046	6.71752	7.051	0.0698998	0.333483	0.489582	-0.34073	0.734351	11.3276	14.1056	0.316422	6.65003	6.48666	-0.0358832	0.163362	0.498566	0.167256	0.881082	4.93561	3.07464	-0.68281	3.31201	3.06444	-0.112081	0.247564	0.502004	0.271754	0.831744	8.54966	6.20322	-0.462849	5.26778	4.40482	-0.25811	0.862954	0.499939	0.900728	0.133571	0.674263	3.04767	2.17632	7.01659	2.03489	-1.78582	4.9817	0.886191	5.29212	3.949e-08	6.39202	6.01443	-0.0878433	3.1199	3.66722	0.233185	0.547315	0.495458	-0.59492	0.256482	20	4.5815e-07	80.39	7	P:GO:0006457; P:GO:0009408; F:GO:0005524; F:GO:0031072; F:GO:0046872; F:GO:0051082; C:GO:0005829	P:protein folding; P:response to heat; F:ATP binding; F:heat shock protein binding; F:metal ion binding; F:unfolded protein binding; C:cytosol
B-C1_ATCACG_L005_R1_001_paired_trimmed_paired_merged_contig_92	pentatricopeptide repeat-containing protein At4g11690-like	3392	[BLASTED, MAPPED, ANNOTATED]	B-C1_ATCACG_L005_R1_001_paired_trimmed_paired_merged_contig_92	7.7844	9.61779	0.30512	7.7844	7.78031	-0.000757925	0.00408849	0.498254	0.00415815	1	6.50704	9.00917	0.469393	8.94847	6.62936	-0.432772	2.31912	0.542744	2.35915	2.723e-10	9.86575	8.97911	-0.135856	6.04063	4.70172	-0.36151	1.33891	0.519509	1.38686	9.268e-09	17.6577	14.1938	-0.315038	7.70009	5.27336	-0.546152	2.42673	0.546515	2.48743	0	6.40184	4.66613	-0.45626	3.86699	3.58474	-0.109343	0.282251	0.50391	0.30269	0.396515	12.0222	11.609	-0.0504651	8.2108	7.68358	-0.0957445	0.527222	0.491003	0.535845	0.224392	15.7942	11.9546	-0.401829	9.19123	6.96066	-0.401034	2.23057	0.526267	2.26633	0	17.0566	13.0516	-0.386095	10.0133	6.00199	-0.738399	4.01128	0.596386	4.07867	0	7.07058	5.12448	-0.464423	4.74467	5.10749	0.106306	0.362817	0.502004	-0.37807	0.495236	10.6171	7.71678	-0.460325	6.54163	5.47958	-0.255587	1.06206	0.51853	1.09238	0.0001253	0.556029	5.95852	3.42172	5.78621	3.97843	-0.540419	1.80778	0.537886	1.88682	0.009991	10.6622	8.50574	-0.326001	5.20416	5.18626	-0.00497226	0.0179053	0.495458	0.0185829	1	20	0	82.81	3	P:GO:0006355; F:GO:0042393; F:GO:0046872	P:regulation of transcription, DNA-templated; F:histone binding; F:metal ion binding
B-C1_ATCACG_L005_R1_001_paired_trimmed_paired_merged_contig_9258	DNA-directed RNA polymerase III subunit 1 isoform X1	4964	[BLASTED, MAPPED, ANNOTATED]	B-C1_ATCACG_L005_R1_001_paired_trimmed_paired_merged_contig_9258	10.161	11.8399	0.220621	10.161	9.5779	-0.0852568	0.58307	0.498254	0.58927	0.327038	8.09181	14.0991	0.801064	11.1279	10.3747	-0.101101	0.75312	0.495263	0.759875	0.126684	18.2271	20.9997	0.204282	11.1601	10.996	-0.0213723	0.164109	0.493701	0.165495	0.783757	19.6134	17.0462	-0.202389	8.55294	6.33312	-0.433503	2.21982	0.543442	2.26175	0	12.7025	12.0864	-0.0717312	7.67285	9.2853	0.275186	1.61245	0.521058	-1.63576	7.11e-10	18.5352	17.9139	-0.0491852	12.6589	11.8566	-0.0944647	0.802326	0.491003	0.807868	0.0392044	20.9894	18.7149	-0.165476	12.2145	10.8969	-0.164681	1.31763	0.497723	1.32788	8.49e-06	17.267	18.9767	0.136216	10.1368	8.72673	-0.216089	1.41007	0.512911	1.42653	3.488e-09	18.0731	12.6101	-0.519265	12.1278	12.5683	0.0514641	0.440435	0.502004	-0.443431	0.535377	12.3996	14.6587	0.241468	7.63986	10.4089	0.446206	2.76909	0.546324	-2.80481	0	1.1347	8.44095	2.89509	11.8081	5.63591	-1.06705	6.17214	0.867586	6.2637	0	23.2177	19.2232	-0.272381	11.3324	11.7211	0.0486478	0.388647	0.495458	-0.391679	0.32115	20	0	89.92	7	P:GO:0006383; P:GO:0070588; F:GO:0001056; F:GO:0003677; F:GO:0015369; C:GO:0005666; C:GO:0016021	P:transcription by RNA polymerase III; P:calcium ion transmembrane transport; F:RNA polymerase III activity; F:DNA binding; F:calcium:proton antiporter activity; C:RNA polymerase III complex; C:integral component of membrane
B-C1_ATCACG_L005_R1_001_paired_trimmed_paired_merged_contig_9259	vacuolar fusion protein MON1 homolog	1451	[BLASTED, MAPPED, ANNOTATED]	B-C1_ATCACG_L005_R1_001_paired_trimmed_paired_merged_contig_9259	17.2139	23.8887	0.472753	17.2139	19.3248	0.166875	2.11085	0.510153	-2.11743	0.0900772	13.6482	24.9251	0.868888	18.769	18.341	-0.033277	0.427968	0.495263	0.42926	0.862792	33.0226	38.503	0.221515	20.2192	20.1613	-0.00413899	0.0579242	0.493701	0.0580719	1	49.0948	47.6545	-0.0429592	21.4091	17.7049	-0.274073	3.70417	0.523725	3.7143	2.269e-11	28.9299	21.3593	-0.437697	17.4749	16.4092	-0.0907801	1.06571	0.506948	1.06957	0.31727	32.2673	30.3352	-0.0890835	22.0375	20.0778	-0.134363	1.95975	0.497014	1.96435	0.037327	37.5193	35.9209	-0.0628108	21.8339	20.9152	-0.0620156	0.918663	0.489582	0.920754	0.397804	37.5018	43.3334	0.208522	22.0159	19.9275	-0.143783	2.08837	0.507186	2.09332	0.0044	26.3127	15.7209	-0.743078	17.657	15.6687	-0.172349	1.98824	0.510913	1.99569	0.0674233	27.3842	23.432	-0.224862	16.8725	16.6388	-0.0201235	0.233713	0.499939	0.234578	0.920274	2.14296	19.4974	3.18561	22.3003	13.0182	-0.776536	9.28212	0.609302	9.31454	1.645e-07	36.9573	34.9372	-0.0810914	18.0386	21.3025	0.239937	3.26392	0.517861	-3.27273	1.599e-06	20	0	97.39	5	P:GO:0006623; P:GO:0007033; P:GO:0045324; P:GO:0099402; C:GO:0005768	P:protein targeting to vacuole; P:vacuole organization; P:late endosome to vacuole transport; P:plant organ development; C:endosome
B-C1_ATCACG_L005_R1_001_paired_trimmed_paired_merged_contig_926	surfeit locus protein 6-like	1453	[BLASTED, MAPPED, ANNOTATED]	B-C1_ATCACG_L005_R1_001_paired_trimmed_paired_merged_contig_926	29.0655	34.2577	0.237118	29.0655	27.7127	-0.0687594	1.35278	0.500271	1.35453	0.521012	18.4707	37.7308	1.0305	25.4009	27.7641	0.128337	2.36313	0.502755	-2.36661	0.0916452	63.3408	73.041	0.205572	38.7824	38.2463	-0.0200825	0.536116	0.493701	0.536492	0.791107	58.2889	60.3939	0.0511799	25.4184	22.4379	-0.179934	2.98048	0.508884	2.98591	2.628e-06	0.430526	0.774947	0.847997	30.4304	33.0023	0.117054	2.57192	0.509702	-2.57458	0.024339	1.37768	0.861052	-0.678072	29.0155	33.2621	0.197057	4.24663	0.509474	-4.2512	1.318e-05	0.258316	0.516631	1	33.2978	34.603	0.0554723	1.30525	0.491279	-1.30643	0.354432	0.688842	0.258316	-1.41504	31.7272	26.2646	-0.272603	5.46264	0.528146	5.46944	6.904e-13	0.344421	0.17221	-1	33.2761	32.3433	-0.0410177	0.932759	0.502004	0.93366	0.70066	0.947158	0.774947	-0.289507	31.7855	33.3563	0.0695879	1.57074	0.502028	-1.57228	0.208623	0	0.258316	#DIV/0!	29.3886	19.9571	-0.558349	9.43142	0.570868	9.44793	2.214e-05	0.430526	0.688842	0.678072	28.2107	30.9419	0.133316	2.73114	0.502945	-2.73439	0.002593	20	0	88.59	5	P:GO:0042273; P:GO:0042274; F:GO:0003677; F:GO:0003723; C:GO:0005730	P:ribosomal large subunit biogenesis; P:ribosomal small subunit biogenesis; F:DNA binding; F:RNA binding; C:nucleolus
B-C1_ATCACG_L005_R1_001_paired_trimmed_paired_merged_contig_9260	adenylosuccinate synthetase 2, chloroplastic-like	2356	[BLASTED, MAPPED, ANNOTATED]	B-C1_ATCACG_L005_R1_001_paired_trimmed_paired_merged_contig_9260	7.48604	7.71322	0.04313	7.48604	6.23961	-0.262748	1.24643	0.516697	1.27383	0.0168999	6.70715	14.0417	1.06595	9.22366	10.3326	0.163785	1.10889	0.503125	-1.12092	0.100105	12.6354	15.0694	0.254155	7.73643	7.89078	0.0285009	0.154355	0.493701	-0.156964	0.859808	22.9557	21.3331	-0.105765	10.0105	7.9258	-0.336879	2.08466	0.529616	2.1117	1.076e-12	51.3419	40.4363	-0.344484	5.54127	6.01706	0.118843	0.475792	0.50391	-0.49041	0.328367	62.033	55.2017	-0.168323	8.96943	10.8761	0.278074	1.90668	0.510562	-1.92685	9.759e-06	77.9931	66.2605	-0.235199	9.34863	9.48606	0.021054	0.13743	0.489582	-0.139033	0.903989	69.8752	90.0934	0.36664	6.97956	7.6214	0.12692	0.641841	0.498566	-0.654269	0.0958018	46.7162	36.2702	-0.36514	6.4971	6.23205	-0.0600892	0.265051	0.502004	0.271777	0.740021	16.634	40.3751	1.27933	8.03178	9.38703	0.22495	1.35525	0.514371	-1.3738	0.0008786	3.40033	38.8434	3.51392	6.41679	6.73186	0.0691539	0.315072	0.505289	-0.322572	1	68.4661	67.3939	-0.0227713	8.31629	9.0103	0.115634	0.694004	0.495458	-0.703571	0.125259	20	0	94.26	6	P:GO:0044208; P:GO:0046040; F:GO:0000287; F:GO:0004019; F:GO:0005525; C:GO:0009507	P:'de novo' AMP biosynthetic process; P:IMP metabolic process; F:magnesium ion binding; F:adenylosuccinate synthase activity; F:GTP binding; C:chloroplast
B-C1_ATCACG_L005_R1_001_paired_trimmed_paired_merged_contig_9261	cysteine protease ATG4	484	[BLASTED, MAPPED]	B-C1_ATCACG_L005_R1_001_paired_trimmed_paired_merged_contig_9261	7.42498	9.89997	0.415037	7.42498	8.00858	0.10916	0.583602	0.498254	-0.593723	0.810478	3.8968	9.2154	1.24176	5.35887	6.78111	0.339593	1.42224	0.520615	-1.46222	0.299005	15.5345	13.4281	-0.210218	9.51151	7.03136	-0.435872	2.48016	0.541781	2.51817	0.004598	20.2739	20.0106	-0.018859	8.84095	7.43446	-0.249973	1.40649	0.510974	1.42853	0.0648559	82.8332	75.1611	-0.140224	5.28021	8.57653	0.699798	3.29632	0.581966	-3.36978	3.258e-05	100.323	118.008	0.234231	6.76136	8.39968	0.313021	1.63832	0.510562	-1.66796	0.120833	120.609	124.965	0.0511891	7.96755	7.51202	-0.0849347	0.455527	0.489582	0.463378	0.770966	119.634	139.399	0.220599	9.2434	7.50703	-0.300182	1.73637	0.517096	1.76213	0.0451271	91.4807	57.2161	-0.677047	8.37481	7.2429	-0.20949	1.13191	0.512968	1.15114	0.535074	90.3754	84.5237	-0.0965733	11.3884	8.07683	-0.495701	3.31154	0.55623	3.34844	0.0004957	5.46153	81.988	3.90804	7.67186	5.52012	-0.474876	2.15174	0.548612	2.20352	0.676788	129.646	118.333	-0.131727	5.55179	8.18763	0.560494	2.63585	0.547	-2.69478	0.0002676	4	5.67679e-06	96.87	7	P:GO:0006508; P:GO:0006914; P:GO:0015031; F:GO:0008233; F:GO:0008234; F:GO:0016787; C:GO:0005737	P:proteolysis; P:autophagy; P:protein transport; F:peptidase activity; F:cysteine-type peptidase activity; F:hydrolase activity; C:cytoplasm
B-C1_ATCACG_L005_R1_001_paired_trimmed_paired_merged_contig_9262	protein SHOOT GRAVITROPISM 5	2103	[BLASTED, MAPPED, ANNOTATED]	B-C1_ATCACG_L005_R1_001_paired_trimmed_paired_merged_contig_9262	13.7798	17.0036	0.303283	13.7798	13.755	-0.00259498	0.0247634	0.498254	0.024899	1	8.53208	13.3435	0.645167	11.7333	9.81875	-0.256998	1.91455	0.514233	1.93173	0.001953	25.1599	22.8088	-0.14154	15.405	11.9433	-0.367194	3.46167	0.533934	3.48109	4.574e-14	21.6211	16.3612	-0.402156	9.42843	6.07863	-0.63327	3.34979	0.577912	3.40913	0	19.9243	15.9007	-0.325443	12.0351	12.2156	0.0214746	0.180484	0.50391	-0.181757	0.92124	20.191	17.4641	-0.209318	13.7898	11.5589	-0.254597	2.2309	0.511371	2.24538	1.597e-05	22.4815	19.6698	-0.192756	13.0828	11.4529	-0.191961	1.62992	0.501718	1.64119	0.001032	22.8451	21.1848	-0.108859	13.4115	9.74213	-0.461164	3.66939	0.551883	3.69826	0	27.1839	20.6515	-0.396504	18.2416	20.583	0.174225	2.34145	0.513557	-2.34792	0.00508	16.4824	18.3246	0.152851	10.1555	13.012	0.35759	2.85657	0.534099	-2.87886	4.075e-10	0.993793	7.2353	2.86404	10.3417	4.83091	-1.09811	5.5108	0.86347	5.61914	7.174e-10	16.9672	13.392	-0.34138	8.28158	8.16557	-0.0203521	0.116008	0.495458	0.11778	0.931312	20	0	94.84	3	P:GO:0009630; F:GO:0003676; C:GO:0005634	P:gravitropism; F:nucleic acid binding; C:nucleus
B-C1_ATCACG_L005_R1_001_paired_trimmed_paired_merged_contig_9263	hemK methyltransferase family member 2	1467	[BLASTED, MAPPED, ANNOTATED]	B-C1_ATCACG_L005_R1_001_paired_trimmed_paired_merged_contig_9263	9.67713	12.0052	0.311008	9.67713	9.7116	0.00513065	0.034476	0.498254	-0.0348557	1	6.35876	9.39915	0.563785	8.74456	6.91632	-0.33838	1.82823	0.520615	1.85929	0.004277	15.1151	20.1361	0.413793	9.2547	10.5438	0.188139	1.28912	0.50582	-1.30277	0.031583	16.0533	20.2056	0.331886	7.00044	7.50691	0.100772	0.506463	0.496536	-0.516391	0.278972	17.9817	12.3527	-0.541709	10.8617	9.48988	-0.194792	1.37185	0.514466	1.38561	0.03889	12.9781	13.7947	0.0880308	8.86364	9.13022	0.0427514	0.266586	0.491003	-0.269993	0.791093	16.2444	17.2347	0.0853738	9.45319	10.035	0.0861689	0.58182	0.489582	-0.588167	0.436559	15.2367	17.7906	0.223567	8.9449	8.18128	-0.128738	0.763615	0.498566	0.774391	0.1627	16.1922	9.39915	-0.784701	10.8657	9.36798	-0.213972	1.49773	0.512968	1.51294	0.0816715	15.5494	11.762	-0.402732	9.5806	8.35201	-0.197993	1.22859	0.511336	1.24444	0.0346157	0.747067	7.83552	3.39072	7.77421	5.23167	-0.571423	2.54254	0.551518	2.60596	0.0527389	15.7405	14.3159	-0.136867	7.68285	8.72892	0.184162	1.04607	0.505162	-1.06216	0.0454627	20	0	90.4	6	P:GO:0006479; P:GO:0032775; F:GO:0003676; F:GO:0008276; F:GO:0009007; C:GO:0035657	P:protein methylation; P:DNA methylation on adenine; F:nucleic acid binding; F:protein methyltransferase activity; F:site-specific DNA-methyltransferase (adenine-specific) activity; C:eRF1 methyltransferase complex
B-C1_ATCACG_L005_R1_001_paired_trimmed_paired_merged_contig_9264	activating signal cointegrator 1	1609	[BLASTED, MAPPED]	B-C1_ATCACG_L005_R1_001_paired_trimmed_paired_merged_contig_9264	3.5324	4.81547	0.447028	3.5324	3.89548	0.14115	0.363073	0.498254	-0.389545	0.602965	2.86711	5.1006	0.831071	3.94284	3.75325	-0.0710941	0.189588	0.495263	0.20248	0.854104	6.41535	5.08476	-0.335349	3.928	2.66252	-0.561003	1.26548	0.529532	1.38426	3.468e-06	7.76178	6.89056	-0.171766	3.38473	2.56003	-0.40288	0.8247	0.496536	0.917847	0.0001564	5.46493	5.59165	0.0330718	3.30105	4.29576	0.379989	0.994711	0.50391	-1.06482	0.004689	7.00144	5.9243	-0.241008	4.78176	3.92109	-0.286288	0.860671	0.491003	0.907037	0.0329102	6.0827	5.13228	-0.245112	3.53975	2.98831	-0.244317	0.551439	0.489582	0.603138	0.126417	6.47871	6.43119	-0.0106211	3.80341	2.95748	-0.362926	0.845932	0.498566	0.920498	0.00201	4.70459	2.7087	-0.796467	3.15698	2.69972	-0.225738	0.457265	0.502004	0.50995	0.396966	4.56203	5.19564	0.187627	2.81084	3.68935	0.392366	0.878511	0.499939	-0.96215	0.004624	0.332648	2.51862	2.92057	3.46163	1.68165	-1.04158	1.77999	0.794809	2.06234	0.007786	5.00556	4.79963	-0.0606068	2.44318	2.92651	0.260422	0.483331	0.495458	-0.549025	0.110621	20	8.01271e-22	59.18	3	P:GO:0006412; F:GO:0003735; C:GO:0005840	P:translation; F:structural constituent of ribosome; C:ribosome
B-C1_ATCACG_L005_R1_001_paired_trimmed_paired_merged_contig_9208	protein ROOT PRIMORDIUM DEFECTIVE 1	3393	[BLASTED, MAPPED, ANNOTATED]	B-C1_ATCACG_L005_R1_001_paired_trimmed_paired_merged_contig_9208	12.2966	15.8572	0.366872	12.2966	12.8277	0.0609945	0.531026	0.498254	-0.534517	0.561565	8.12013	17.2393	1.08613	11.1668	12.6855	0.183963	1.51868	0.504729	-1.52978	0.004486	18.7867	20.8074	0.147381	11.5028	10.8953	-0.0782732	0.607454	0.493701	0.612476	0.224954	33.72	33.1791	-0.0233273	14.7045	12.3269	-0.254441	2.37754	0.515979	2.39112	1.892e-15	42.9806	31.3955	-0.453126	8.84789	9.22177	0.0597105	0.373882	0.50391	-0.37862	0.484207	66.8459	61.1692	-0.128033	10.2143	10.8234	0.0835688	0.609141	0.491003	-0.614846	0.221173	94.1866	74.6079	-0.336195	11.0813	11.293	0.0272984	0.211675	0.489582	-0.213428	0.758589	103.802	103.455	-0.00483856	11.7346	12.4668	0.0873258	0.732226	0.498566	-0.737415	0.0720376	0.347552	0.463403	0.415038	12.0774	12.2109	0.0158578	0.133485	0.502004	-0.134424	0.987924	0.695104	0.579253	-0.263034	8.07628	10.1985	0.336594	2.12222	0.532495	-2.14875	2.431e-11	0	0.231701	#DIV/0!	8.98943	6.88121	-0.385568	2.10822	0.536725	2.14319	0.0267729	0.579253	0.463403	-0.321928	8.62705	10.3878	0.267948	1.76073	0.514723	-1.781	5.425e-09	20	0	93.01	1	F:GO:0016787	F:hydrolase activity
B-C1_ATCACG_L005_R1_001_paired_trimmed_paired_merged_contig_9266	mediator of RNA polymerase II transcription subunit 1-like	1898	[BLASTED]	B-C1_ATCACG_L005_R1_001_paired_trimmed_paired_merged_contig_9266	4.06881	4.92823	0.276462	4.06881	3.98669	-0.0294155	0.08212	0.498254	0.0872294	1	2.29626	4.78052	1.05788	3.15782	3.51773	0.155716	0.35991	0.495263	-0.392151	0.529861	6.20393	7.06335	0.18717	3.79856	3.69857	-0.0384842	0.0999878	0.493701	0.107138	0.896631	6.68736	7.42592	0.151134	2.9162	2.75893	-0.0799803	0.157269	0.496536	0.176438	0.573412	17.6116	19.1409	0.120127	2.57129	2.67193	0.0553865	0.100634	0.50391	-0.114869	0.885285	14.5914	16.5921	0.185382	2.87975	3.48402	0.27481	0.604271	0.491003	-0.663825	0.068567	17.1019	19.7271	0.206021	2.71163	3.31517	0.289924	0.603543	0.489582	-0.669567	0.0386115	15.3178	34.0508	1.15248	2.30193	2.74799	0.255532	0.446059	0.498566	-0.514068	0.0746525	28.7495	20.1603	-0.512017	4.13608	3.41289	-0.277268	0.723184	0.502004	0.774515	0.141167	16.8088	13.0877	-0.361008	3.0613	3.93809	0.363355	0.876799	0.499939	-0.949106	0.00278	0.943025	15.7128	4.0585	2.23585	2.09804	-0.0917775	0.137804	0.505289	0.165569	1	26.1498	25.5636	-0.0327091	2.30712	2.58735	0.165377	0.280222	0.495458	-0.325383	0.345252	20	0	80.32
B-C1_ATCACG_L005_R1_001_paired_trimmed_paired_merged_contig_9211	putative transcription factor bZIP family	1168	[BLASTED]	B-C1_ATCACG_L005_R1_001_paired_trimmed_paired_merged_contig_9211	14.8821	16.5841	0.156228	14.8821	13.4157	-0.14965	1.46634	0.505901	1.47396	0.324534	7.87745	20.4246	1.37451	10.8331	15.0294	0.472345	4.19632	0.553516	-4.22282	1.507e-06	23.8069	25.5526	0.10209	14.5766	13.3801	-0.123564	1.19649	0.498733	1.20285	0.197958	23.9815	20.8611	-0.201109	10.4578	7.75044	-0.432223	2.70731	0.543442	2.7416	1.356e-10	3.53579	4.56706	0.369234	9.47709	11.3157	0.255813	1.83863	0.521058	-1.85634	0.008325	3.53579	3.24114	-0.125531	12.2653	12.9695	0.0805436	0.70423	0.491003	-0.708821	0.507046	3.60945	2.87283	-0.329308	12.5716	13.1375	0.0635309	0.565975	0.489582	-0.56953	0.559016	3.09382	3.46213	0.162271	11.5166	14.7612	0.358099	3.24463	0.537384	-3.26433	4.286e-08	1.7679	0.662961	-1.41504	17.7766	16.9206	-0.0711974	0.855983	0.502004	0.858939	0.6185	0.515636	1.32592	1.36257	15.3003	15.216	-0.0079669	0.0842588	0.499939	0.0846346	1	0.368311	1.39958	1.926	9.99143	5.98816	-0.738579	4.00328	0.596921	4.07084	0.006073	1.7679	1.91522	0.115477	9.44725	9.34024	-0.0164347	0.107009	0.495458	0.108264	0.992189	20	1.07257e-86	78.28
B-C1_ATCACG_L005_R1_001_paired_trimmed_paired_merged_contig_9268	tubby-like F-box protein 3 isoform X1	1882	[BLASTED]	B-C1_ATCACG_L005_R1_001_paired_trimmed_paired_merged_contig_9268	22.7109	27.0039	0.249783	22.7109	21.8448	-0.056095	0.866101	0.498254	0.867916	0.601882	13.6916	20.5035	0.582582	18.8286	15.0874	-0.319583	3.74122	0.532601	3.75484	6.497e-07	44.6364	43.9592	-0.0220532	27.3301	23.0183	-0.247707	4.31176	0.517693	4.31887	1.178e-10	34.1409	36.714	0.104829	14.888	13.6402	-0.126285	1.2478	0.502138	1.25417	0.008425	36.7952	27.8436	-0.402174	22.2259	21.3907	-0.0552571	0.835183	0.50391	0.837009	0.46434	27.2206	25.7174	-0.0819556	18.5908	17.0214	-0.127235	1.56935	0.497014	1.5745	0.0394021	32.2178	34.195	0.0859281	18.7487	19.9103	0.0867233	1.16159	0.493006	-1.16482	0.162374	30.3896	32.4616	0.0951572	17.8406	14.9279	-0.257148	2.91264	0.522856	2.92397	1.314e-08	22.1692	16.1021	-0.461306	14.8765	16.0487	0.109423	1.17222	0.506028	-1.17732	0.282715	27.979	24.2412	-0.206881	17.2389	17.2134	-0.00214193	0.0255752	0.499939	0.0256648	1	1.23238	17.0501	3.79027	12.8245	11.3841	-0.171874	1.44033	0.513523	1.45055	0.76196	26.6789	23.3339	-0.193273	13.0218	14.2275	0.127755	1.20572	0.501246	-1.21247	0.0423045	20	0	93.32
B-C1_ATCACG_L005_R1_001_paired_trimmed_paired_merged_contig_9212	protein MRG2	1434	[BLASTED, MAPPED, ANNOTATED]	B-C1_ATCACG_L005_R1_001_paired_trimmed_paired_merged_contig_9212	8.4424	11.5705	0.45473	8.4424	9.35998	0.148852	0.91758	0.498254	-0.929575	0.41971	9.33107	15.4807	0.730355	12.8321	11.3914	-0.17181	1.44068	0.504729	1.45089	0.143765	15.6762	20.1018	0.358748	9.59826	10.5259	0.133094	0.927607	0.493701	-0.937106	0.191992	27.5489	29.5928	0.103254	12.0134	10.9945	-0.12786	1.01888	0.502138	1.02687	0.0502309	12.0326	9.33107	-0.366838	7.26822	7.16855	-0.0199212	0.0996722	0.50391	0.101644	0.984332	15.3741	15.7651	0.036234	10.5	10.4344	-0.00904544	0.065627	0.491003	0.0662475	1	21.3282	18.3422	-0.217591	12.4116	10.6799	-0.216796	1.73174	0.504862	1.74526	0.004009	19.1065	22.2346	0.218745	11.2167	10.2249	-0.13356	0.991787	0.498566	1.00074	0.0956759	11.6949	7.3049	-0.678949	7.84782	7.28067	-0.10822	0.567147	0.502004	0.57738	0.562517	18.5555	13.0102	-0.512206	11.4328	9.23835	-0.307467	2.19442	0.525133	2.21585	8.024e-05	1.06641	11.5705	3.43962	11.0974	7.72549	-0.522519	3.37188	0.558651	3.41212	0.0317865	20.9727	18.8043	-0.157447	10.2366	11.4657	0.163581	1.22905	0.503444	-1.23989	0.042611	20	0	86.11	10	P:GO:0006355; P:GO:0006468; P:GO:0043967; P:GO:0048510; P:GO:0048544; F:GO:0004672; F:GO:0005524; F:GO:1990188; C:GO:0000123; C:GO:0016021	P:regulation of transcription, DNA-templated; P:protein phosphorylation; P:histone H4 acetylation; P:regulation of timing of transition from vegetative to reproductive phase; P:recognition of pollen; F:protein kinase activity; F:ATP binding; F:euchromatin binding; C:histone acetyltransferase complex; C:integral component of membrane
B-C1_ATCACG_L005_R1_001_paired_trimmed_paired_merged_contig_927	transforming growth factor-beta receptor-associated protein 1 isoform X1	3988	[BLASTED, MAPPED, ANNOTATED]	B-C1_ATCACG_L005_R1_001_paired_trimmed_paired_merged_contig_927	9.68231	13.4594	0.475188	9.68231	10.888	0.16931	1.20565	0.507482	-1.21748	0.0138682	9.35637	15.1977	0.699833	12.8669	11.1832	-0.202332	1.6837	0.506869	1.69581	0.0002483	18.8533	20.809	0.142386	11.5436	10.8962	-0.0832684	0.6474	0.493701	0.652733	0.134708	27.6281	28.0883	0.0238303	12.048	10.4355	-0.207284	1.61242	0.508037	1.62569	2.418e-10	15.5492	11.4846	-0.437146	9.39238	8.82296	-0.0902287	0.569424	0.50391	0.576529	0.190942	17.1597	15.971	-0.103571	11.7195	10.5707	-0.148851	1.14888	0.499284	1.15848	0.002303	20.6428	18.962	-0.122529	12.0128	11.0408	-0.121734	0.972048	0.489582	0.979641	0.00839	20.5086	21.7421	0.0842594	12.0398	9.9984	-0.268045	2.04143	0.522856	2.05895	5.448e-13	14.7695	9.01765	-0.711799	9.91099	8.98774	-0.14107	0.923247	0.502004	0.933962	0.0580336	12.5902	13.7342	0.12547	7.75731	9.75245	0.330209	1.99514	0.532495	-2.02228	3.028e-12	1.13759	11.344	3.31787	11.8381	7.57421	-0.644272	4.26391	0.586288	4.31231	1.507e-07	20.6812	18.4507	-0.164641	10.0943	11.2501	0.156388	1.15573	0.503444	-1.16627	0.000258	20	0	95.38	8	P:GO:0006886; P:GO:0010015; P:GO:0015979; P:GO:0016192; C:GO:0005829; C:GO:0009538; C:GO:0016021; C:GO:0033263	P:intracellular protein transport; P:root morphogenesis; P:photosynthesis; P:vesicle-mediated transport; C:cytosol; C:photosystem I reaction center; C:integral component of membrane; C:CORVET complex
B-C1_ATCACG_L005_R1_001_paired_trimmed_paired_merged_contig_9270	monogalactosyldiacylglycerol synthase 2, chloroplastic	2387	[BLASTED, MAPPED, ANNOTATED]	B-C1_ATCACG_L005_R1_001_paired_trimmed_paired_merged_contig_9270	12.8877	16.6676	0.371045	12.8877	13.4832	0.0651671	0.595492	0.498254	-0.599047	0.601882	10.3892	18.5575	0.836916	14.2872	13.6554	-0.0652487	0.631773	0.495263	0.635133	0.545853	21.1201	33.4526	0.663502	12.9314	17.5167	0.437848	4.58526	0.55112	-4.60612	0	54.1562	65.1113	0.265781	23.6162	24.1906	0.0346673	0.574361	0.496536	-0.575406	0.405858	25.1241	24.2913	-0.0486348	15.176	18.6617	0.298282	3.48563	0.530536	-3.49837	4.416e-11	28.7865	28.8292	0.00213891	19.6602	19.0811	-0.0431405	0.579192	0.491003	0.580796	0.545697	52.7147	66.7236	0.339991	30.6766	38.8503	0.340786	8.17367	0.535077	-8.18077	0	59.3455	100.454	0.759322	34.8395	46.1952	0.407017	11.3556	0.547403	-11.3629	0	12.9091	10.0368	-0.363082	8.66255	10.0035	0.207647	1.34099	0.512968	-1.35697	0.0200388	18.141	18.771	0.0492492	11.1774	13.329	0.253988	2.15164	0.51927	-2.16658	2.242e-06	2.31701	36.0792	3.96083	24.1116	24.0896	-0.00131284	0.0219313	0.505289	0.0219705	1	61.3742	55.3414	-0.149273	29.9563	33.7437	0.171756	3.78733	0.509134	-3.79123	1.013e-08	20	0	93.1	2	P:GO:0009247; F:GO:0046509	P:glycolipid biosynthetic process; F:1,2-diacylglycerol 3-beta-galactosyltransferase activity
B-C1_ATCACG_L005_R1_001_paired_trimmed_paired_merged_contig_9213	glutathione S-transferase U17-like	300	[BLASTED, MAPPED, ANNOTATED]	B-C1_ATCACG_L005_R1_001_paired_trimmed_paired_merged_contig_9213	26.1668	31.3492	0.26069	26.1668	25.3599	-0.0451873	0.80688	0.498254	0.808144	0.972125	33.0483	49.615	0.586198	45.448	36.509	-0.315967	8.93907	0.538464	8.94465	0.006396	89.6298	79.0951	-0.18039	54.8788	41.4164	-0.406044	13.4623	0.544964	13.4684	9.508e-09	45.537	41.2042	-0.144248	19.8576	15.3085	-0.375362	4.54915	0.538914	4.56461	0.0002276	0.549537	0.378991	-0.536053	0.153953	0.456876	1.56931	0.302923	0.50391	-1.59828	0.320955	0.397941	0.322142	-0.304855	0.348138	0.11246	-1.63024	0.235678	0.491003	1.64719	0.373129	0.83378	0.701134	-0.249978	0.148319	0.148401	0.000795194	8.1774e-05	0.489582	-0.000799388	1	0.985377	1.21277	0.29956	0.249376	0.117206	-1.08927	0.13217	0.498566	1.09726	0.496477	0.189496	0.0757982	-1.32193	36.9425	25.9107	-0.511733	11.0318	0.570806	11.0436	1.717e-05	0.113697	0.151596	0.415038	48.1578	51.0969	0.0854668	2.93912	0.504008	-2.94036	0.429848	0.0378991	0.208445	2.45943	19.45	7.9982	-1.28202	11.4518	0.882072	11.5233	0.0004619	0.360042	0.473739	0.395929	15.4672	14.5562	-0.0875771	0.910989	0.495458	0.915189	0.672769	20	7.14929e-32	97.5	4	P:GO:0006749; F:GO:0004364; F:GO:0004462; C:GO:0005737	P:glutathione metabolic process; F:glutathione transferase activity; F:lactoylglutathione lyase activity; C:cytoplasm
B-C1_ATCACG_L005_R1_001_paired_trimmed_paired_merged_contig_9272	universal stress protein PHOS32-like isoform X2	1036	[BLASTED]	B-C1_ATCACG_L005_R1_001_paired_trimmed_paired_merged_contig_9272	1.25468	2.11573	0.753839	1.25468	1.71152	0.447962	0.456842	0.498254	-0.639824	0.393025	1.03326	0.738045	-0.485427	1.42094	0.543087	-1.38759	0.877855	0.696079	1.64196	0.0002992	4.18225	3.78863	-0.142604	2.56072	1.98383	-0.368259	0.576887	0.493701	0.684407	0.127368	2.41095	2.50935	0.0577155	1.05136	0.932292	-0.173399	0.119065	0.496536	0.210341	0.600753	1.37768	0.615037	-1.1635	0.83218	0.4725	-0.816582	0.35968	0.50391	0.892286	0.0945321	0.787248	0.98406	0.321928	0.537665	0.651315	0.276649	0.11365	0.491003	-0.299083	0.656338	0.811849	0.713443	-0.186413	0.472445	0.415408	-0.185618	0.0570371	0.489582	0.194184	0.845686	0.393624	0.49203	0.321928	0.231082	0.226267	-0.0303768	0.0048147	0.498566	0.030756	1	0.639639	0.295218	-1.11548	0.429226	0.294239	-0.544748	0.134987	0.502004	0.561224	0.610771	2.46015	2.58316	0.0703893	1.51579	1.83426	0.275128	0.318471	0.499939	-0.420855	0.381268	0	1.10707	#DIV/0!	0.5	0.739175	0.563987	0.239175	0.505289	-0.612606	0.302272	1.40229	1.7221	0.296393	0.684447	1.05003	0.617421	0.365584	0.495458	-0.717538	0.0776869	20	1.15507e-164	91.01
B-C1_ATCACG_L005_R1_001_paired_trimmed_paired_merged_contig_9273	UPF0261 protein y4oU	2707	[BLASTED, MAPPED, ANNOTATED]	B-C1_ATCACG_L005_R1_001_paired_trimmed_paired_merged_contig_9273	18.4445	19.7344	0.0975213	18.4445	15.9642	-0.208356	2.48037	0.513407	2.48911	0.0002353	10.7428	19.0754	0.828335	14.7735	14.0365	-0.0738297	0.737014	0.495263	0.740703	0.429612	29.9688	33.2453	0.14969	18.3494	17.4082	-0.0759645	0.941182	0.493701	0.944243	0.163569	31.3152	30.1665	-0.053914	13.6558	11.2077	-0.285028	2.44814	0.521931	2.46467	2.163e-14	25.892	16.4108	-0.657859	15.6399	12.6075	-0.310942	3.03233	0.530536	3.04823	4.148e-11	22.06	21.1279	-0.0622843	15.0663	13.9838	-0.107564	1.08245	0.495512	1.08778	0.0676032	24.9976	20.6195	-0.277781	14.547	12.0058	-0.276986	2.54116	0.515613	2.55621	6.384e-10	29.065	27.8975	-0.0591469	17.063	12.8291	-0.411452	4.23389	0.540877	4.25384	0	18.6422	13.7369	-0.440521	12.5098	13.6913	0.130208	1.18157	0.507316	-1.18872	0.106171	19.6591	25.3553	0.367093	12.1127	18.0045	0.571831	5.89174	0.565538	-5.91943	0	1.22399	13.2096	3.43193	12.7372	8.8199	-0.530211	3.91727	0.558651	3.95299	0.0004161	29.7805	22.5872	-0.39886	14.5357	13.7723	-0.077832	0.763408	0.495458	0.767366	0.174623	20	0	91.12	4	P:GO:0016310; P:GO:0030001; F:GO:0016301; F:GO:0046872	P:phosphorylation; P:metal ion transport; F:kinase activity; F:metal ion binding
B-C1_ATCACG_L005_R1_001_paired_trimmed_paired_merged_contig_9274	50S ribosomal protein L18	379	[BLASTED, MAPPED, ANNOTATED]	B-C1_ATCACG_L005_R1_001_paired_trimmed_paired_merged_contig_9274	6.79209	10.7597	0.663717	6.79209	8.7041	0.357839	1.91201	0.522763	-1.9452	0.327038	4.97638	9.01129	0.856636	6.84352	6.63092	-0.0455293	0.212599	0.495263	0.217419	1	8.87679	9.88552	0.155278	5.4351	5.17634	-0.0703759	0.258766	0.493701	0.268165	0.90481	21.5867	23.4025	0.116514	9.41346	8.69464	-0.1146	0.718828	0.496536	0.727906	0.518197	6.65759	5.91786	-0.169925	4.02147	4.54637	0.176992	0.5249	0.50391	-0.553937	0.672695	9.41478	8.27156	-0.186769	6.42999	5.47466	-0.232048	0.955333	0.491003	0.983111	0.421061	11.634	10.9615	-0.0859001	6.77024	6.38241	-0.0851049	0.387826	0.489582	0.397054	0.82246	12.0375	15.8706	0.398827	7.06675	7.29834	0.0465224	0.231595	0.498566	-0.236221	0.907137	9.68377	7.39733	-0.388565	6.49823	7.37279	0.182164	0.87456	0.502004	-0.89333	0.674112	12.1047	9.54928	-0.342106	7.45818	6.78081	-0.137367	0.677376	0.499939	0.691165	0.611278	1.00873	10.1545	3.33151	10.4971	6.78004	-0.630628	3.71708	0.581331	3.7702	0.343045	14.1894	10.7597	-0.399171	6.92576	6.56061	-0.0781427	0.365152	0.495458	0.373419	0.828692	20	2.1772e-83	98.22	4	P:GO:0006412; F:GO:0003735; F:GO:0008097; C:GO:0005840	P:translation; F:structural constituent of ribosome; F:5S rRNA binding; C:ribosome
B-C1_ATCACG_L005_R1_001_paired_trimmed_paired_merged_contig_9214	heat shock cognate 70 kDa protein-like	1249	[BLASTED, MAPPED, ANNOTATED]	B-C1_ATCACG_L005_R1_001_paired_trimmed_paired_merged_contig_9214	15.1821	18.3858	0.276224	15.1821	14.8732	-0.0296532	0.308869	0.498254	0.310289	0.972125	15.7943	16.8554	0.0938082	21.7203	12.403	-0.808357	9.31731	0.612866	9.35231	0	22.2222	30.5274	0.458106	13.6063	15.985	0.232452	2.37878	0.513189	-2.39011	0.0007395	22.9568	29.4867	0.361144	10.0109	10.9551	0.13003	0.944197	0.496536	-0.953109	0.087002	61.1569	32.6701	-0.904546	36.9414	25.0986	-0.557629	11.8427	0.572128	11.8559	0	68.9928	57.4022	-0.26534	47.1199	37.9925	-0.31062	9.12735	0.527311	9.13263	0	74.7269	57.341	-0.382062	43.4863	33.3872	-0.381266	10.0991	0.540211	10.1063	0	58.9735	50.3621	-0.227727	34.6211	23.1598	-0.580032	11.4614	0.596847	11.476	0	9.1215	5.67288	-0.68519	6.12093	5.65407	-0.114461	0.466859	0.502004	0.480686	0.644537	18.345	19.8755	0.115601	11.3031	14.1133	0.320339	2.81022	0.532495	-2.82842	1.399e-05	1.10193	7.91755	2.84503	11.467	5.28644	-1.11712	6.18054	0.867586	6.28069	5.491e-07	23.8955	24.1812	0.017146	11.6632	14.7441	0.338174	3.08091	0.533357	-3.09942	2.087e-07	20	0	96.37	11	P:GO:0034605; P:GO:0034620; P:GO:0042026; P:GO:0051085; F:GO:0005524; F:GO:0031072; F:GO:0042623; F:GO:0044183; F:GO:0051082; F:GO:0051787; C:GO:0005737	P:cellular response to heat; P:cellular response to unfolded protein; P:protein refolding; P:chaperone cofactor-dependent protein refolding; F:ATP binding; F:heat shock protein binding; F:ATPase activity, coupled; F:protein folding chaperone; F:unfolded protein binding; F:misfolded protein binding; C:cytoplasm
B-C1_ATCACG_L005_R1_001_paired_trimmed_paired_merged_contig_9220	mitochondrial import receptor subunit TOM40-1-like	1603	[BLASTED, MAPPED, ANNOTATED]	B-C1_ATCACG_L005_R1_001_paired_trimmed_paired_merged_contig_9220	13.308	20.6378	0.632991	13.308	16.6949	0.327113	3.3869	0.534409	-3.40266	2.125e-05	14.7231	33.7232	1.19566	20.2472	24.8151	0.293495	4.56789	0.52605	-4.57731	3.015e-06	39.2881	48.9551	0.317367	24.0554	25.6342	0.0917127	1.57886	0.497131	-1.58153	0.113911	34.2956	31.9265	-0.103267	14.9555	11.8616	-0.334381	3.09392	0.533492	3.11194	1.01e-12	6.29911	2.81037	-1.16439	19.3714	22.1333	0.192289	2.76188	0.517672	-2.76857	0.0004511	4.55474	3.29492	-0.467126	24.1286	25.2036	0.0628874	1.07503	0.492836	-1.07687	0.373129	3.87637	3.19801	-0.277534	22.8076	22.3018	-0.0323581	0.505856	0.489582	0.50689	0.68761	3.68255	4.07019	0.14439	23.2232	16.6487	-0.480157	6.57451	0.559826	6.59202	0	5.03929	3.29492	-0.612977	20.7839	19.0639	-0.124628	1.72007	0.506597	1.72458	0.165982	6.2022	3.1011	-1	22.8942	24.048	0.0709344	1.15379	0.502028	-1.15597	0.278031	0.387637	3.68255	3.24793	20.5166	10.9876	-0.900923	9.52908	0.615793	9.57157	4.904e-10	1.74437	3.97328	1.18763	20.3015	23.1022	0.186445	2.80072	0.510967	-2.80692	6.289e-05	20	0	97.33	3	P:GO:0030150; F:GO:0008320; C:GO:0005742	P:protein import into mitochondrial matrix; F:protein transmembrane transporter activity; C:mitochondrial outer membrane translocase complex
B-C1_ATCACG_L005_R1_001_paired_trimmed_paired_merged_contig_9277	double-stranded RNA-binding protein 2-like	4920	[BLASTED, MAPPED, ANNOTATED]	B-C1_ATCACG_L005_R1_001_paired_trimmed_paired_merged_contig_9277	7.42857	9.20024	0.308587	7.42857	7.44253	0.00270883	0.0139611	0.498254	-0.0142215	1	5.631	8.53716	0.600364	7.74375	6.28203	-0.301801	1.46172	0.514233	1.49255	1.125e-06	14.1682	17.4266	0.298637	8.67492	9.12505	0.0729827	0.450134	0.493701	-0.456013	0.225968	14.8157	16.7169	0.174178	6.46077	6.21077	-0.0569357	0.250007	0.496536	0.256409	0.290423	12.2981	11.3812	-0.111785	7.42856	8.74352	0.235132	1.31496	0.517161	-1.33582	6.11e-07	11.1325	11.2516	0.0153586	7.60314	7.44708	-0.0299208	0.156061	0.491003	0.158904	0.737664	13.0389	13.4429	0.0440293	7.58778	7.82724	0.0448245	0.239453	0.489582	-0.243612	0.553089	12.7073	15.9139	0.324631	7.45999	7.31826	-0.0276739	0.141734	0.498566	0.144411	0.669013	12.5053	8.16936	-0.614243	8.39159	8.14226	-0.0435141	0.249325	0.502004	0.253094	0.701736	10.6093	11.2465	0.084144	6.53679	7.98596	0.288883	1.44917	0.51853	-1.47768	1.001e-09	0.678621	7.04005	3.37491	7.06194	4.70055	-0.587236	2.36139	0.572634	2.43331	6.613e-05	13.7123	11.0703	-0.308771	6.69288	6.74999	0.0122571	0.0571047	0.495458	-0.0584053	0.969829	20	0	90.04	4	P:GO:0009451; F:GO:0003723; F:GO:0008270; C:GO:0016021	P:RNA modification; F:RNA binding; F:zinc ion binding; C:integral component of membrane
B-C1_ATCACG_L005_R1_001_paired_trimmed_paired_merged_contig_9226	ubiquitin thioesterase otubain-like	711	[BLASTED, MAPPED, ANNOTATED]	B-C1_ATCACG_L005_R1_001_paired_trimmed_paired_merged_contig_9226	47.7122	58.1437	0.285263	47.7122	47.0353	-0.0206145	0.676906	0.498254	0.67722	0.980768	26.8493	42.622	0.666711	36.9232	31.3632	-0.235454	5.55998	0.519536	5.56496	0.00387	66.8545	71.2637	0.0921421	40.9338	37.3157	-0.133512	3.61816	0.501933	3.62062	0.0349321	75.5653	64.8471	-0.220682	32.9522	24.0924	-0.451797	8.8598	0.559206	8.87131	0	59.1116	45.3105	-0.383595	35.7059	34.8096	-0.0366777	0.896311	0.50391	0.897061	0.735271	47.8556	48.5009	0.0193221	32.6838	32.1011	-0.0259573	0.582797	0.491003	0.583375	0.851898	54.8458	49.397	-0.150956	31.9168	28.7618	-0.150161	3.15497	0.501131	3.15854	0.0362749	48.3216	57.0683	0.24002	28.3678	26.2437	-0.112285	2.12414	0.504099	2.1271	0.12338	62.6604	40.1127	-0.643495	42.0479	39.9797	-0.0727662	2.0682	0.504632	2.06948	0.554997	49.4687	55.1325	0.156387	30.4796	39.1489	0.361126	8.66925	0.545705	-8.67677	1.844e-10	3.11868	28.2115	3.17728	32.454	18.8365	-0.784866	13.6175	0.611899	13.6401	1.091e-05	56.4589	50.0423	-0.174053	27.5572	30.5126	0.146975	2.9554	0.505676	-2.95905	0.0345392	20	5.50063e-127	95.34	5	P:GO:0071108; F:GO:0004843; F:GO:0019784; F:GO:0043130; C:GO:0005634	P:protein K48-linked deubiquitination; F:thiol-dependent ubiquitin-specific protease activity; F:NEDD8-specific protease activity; F:ubiquitin binding; C:nucleus
B-C1_ATCACG_L005_R1_001_paired_trimmed_paired_merged_contig_9227	dynamin-like protein ARC5	857	[BLASTED, MAPPED, ANNOTATED]	B-C1_ATCACG_L005_R1_001_paired_trimmed_paired_merged_contig_9227	8.77329	11.6283	0.406454	8.77329	9.40673	0.100576	0.633444	0.498254	-0.641379	0.686656	7.04837	11.0633	0.650416	9.69292	8.14086	-0.25175	1.55206	0.509949	1.57234	0.159902	12.58	10.7956	-0.220688	7.70252	5.65289	-0.446342	2.04963	0.541781	2.09767	0.0002272	19.9555	16.7436	-0.253178	8.70213	6.2207	-0.484292	2.48143	0.543442	2.52825	3.898e-08	9.30861	10.2603	0.140434	5.6228	7.88242	0.487351	2.25962	0.550286	-2.31158	0.0001757	14.9295	12.9964	-0.200054	10.1963	8.60185	-0.245333	1.5945	0.50615	1.61326	0.0568143	17.1897	10.9146	-0.655289	10.0033	6.35509	-0.654494	3.64823	0.575032	3.70647	1.75e-10	14.067	9.96289	-0.497679	8.25822	4.58158	-0.849984	3.67663	0.591864	3.77361	1.679e-15	17.9332	12.7584	-0.49118	12.034	12.7161	0.0795486	0.682173	0.502004	-0.686796	0.711153	9.01121	12.0447	0.418604	5.55216	8.55276	0.623343	3.00061	0.580918	-3.06467	1.134e-07	0.773239	8.47589	3.45438	8.04656	5.65924	-0.507764	2.38732	0.551518	2.44072	0.286394	14.2454	10.9146	-0.384246	6.95311	6.65501	-0.0632172	0.298098	0.495458	0.304728	0.748746	20	0	97.1	8	P:GO:0006355; F:GO:0003677; F:GO:0003924; F:GO:0005525; F:GO:0008017; C:GO:0005634; C:GO:0005737; C:GO:0016020	P:regulation of transcription, DNA-templated; F:DNA binding; F:GTPase activity; F:GTP binding; F:microtubule binding; C:nucleus; C:cytoplasm; C:membrane
B-C1_ATCACG_L005_R1_001_paired_trimmed_paired_merged_contig_928	acetate/butyrate--CoA ligase AAE7, peroxisomal	3791	[BLASTED, MAPPED, ANNOTATED]	B-C1_ATCACG_L005_R1_001_paired_trimmed_paired_merged_contig_928	34.9667	40.809	0.222907	34.9667	33.0125	-0.0829703	1.95422	0.500719	1.95598	0.0462399	18.2195	52.8904	1.53752	25.0555	38.9192	0.635356	13.8637	0.597471	-13.8783	0	39.5653	49.2061	0.314604	24.2251	25.7657	0.08895	1.54062	0.497131	-1.54318	0.004994	61.6573	91.1043	0.563248	26.8873	33.8477	0.332134	6.96042	0.538136	-6.96834	0	0.501387	0.250693	-1	26.222	28.6604	0.128281	2.4384	0.510593	-2.44177	1.733e-05	0.250693	0.501387	1	24.1612	33.044	0.451695	8.88277	0.556135	-8.89424	0	0.250693	0.250693	0	26.0057	33.4146	0.361652	7.40893	0.537512	-7.41775	0	0.417822	1.25347	1.58496	22.8997	36.7202	0.681243	13.8205	0.602976	-13.8372	0	0.668516	0.501387	-0.415038	29.7847	27.5804	-0.110931	2.20436	0.507215	2.20715	0.003466	0.501387	0.250693	-1	19.7217	25.7173	0.382956	5.99561	0.54502	-6.00783	0	0.0835644	0.584951	2.80735	24.067	33.4334	0.47423	9.36634	0.564148	-9.37833	3.452e-08	0.668516	0.668516	0	29.0674	36.0042	0.308761	6.93675	0.529517	-6.94362	0	20	0	95.31	3	P:GO:0005975; F:GO:0004553; F:GO:0016874	P:carbohydrate metabolic process; F:hydrolase activity, hydrolyzing O-glycosyl compounds; F:ligase activity
B-C1_ATCACG_L005_R1_001_paired_trimmed_paired_merged_contig_9281	protein STRICTOSIDINE SYNTHASE-LIKE 3	1945	[BLASTED, MAPPED, ANNOTATED]	B-C1_ATCACG_L005_R1_001_paired_trimmed_paired_merged_contig_9281	40.7794	51.2233	0.328958	40.7794	41.4371	0.0230798	0.657623	0.498254	-0.658028	0.814499	46.8466	51.6557	0.140985	64.4234	38.0106	-0.761181	26.4127	0.614006	26.4237	0	85.5949	94.3614	0.140672	52.4082	49.4103	-0.0849816	2.99793	0.497514	2.99914	0.006356	121.893	115.144	-0.0821702	53.1545	42.7792	-0.313284	10.3754	0.531405	10.3801	0	76.8939	76.3304	-0.0106108	46.4472	58.6405	0.336306	12.1933	0.5452	-12.198	0	76.4877	86.8529	0.183347	52.2386	57.4849	0.138067	5.24631	0.501955	-5.24813	1.965e-06	100.9	90.7841	-0.15242	58.7176	52.8597	-0.151624	5.85788	0.501992	5.85984	4.733e-09	88.7923	135.704	0.611961	52.1266	62.4057	0.259656	10.279	0.530099	-10.2823	0	55.2593	41.5526	-0.411279	37.0814	41.4148	0.15945	4.33337	0.51353	-4.33631	0.0001298	85.8046	60.4091	-0.506288	52.8675	42.8957	-0.301549	9.97183	0.534416	9.97638	0	6.01471	51.7474	3.10492	62.5909	34.5511	-0.857221	28.0398	0.619645	28.0529	0	114.109	85.9356	-0.409086	55.6959	52.3981	-0.0880571	3.29782	0.50008	3.29899	0.001797	20	0	96.74	4	P:GO:0009058; F:GO:0016844; C:GO:0005774; C:GO:0005783	P:biosynthetic process; F:strictosidine synthase activity; C:vacuolar membrane; C:endoplasmic reticulum
B-C1_ATCACG_L005_R1_001_paired_trimmed_paired_merged_contig_9282	lysine histidine transporter 1-like	1478	[BLASTED, MAPPED, ANNOTATED]	B-C1_ATCACG_L005_R1_001_paired_trimmed_paired_merged_contig_9282	5.19055	8.51871	0.714748	5.19055	6.89121	0.40887	1.70066	0.522763	-1.74912	0.003697	2.00034	1.6727	-0.258068	2.75087	1.23085	-1.16023	1.52002	0.784335	1.91223	3.058e-08	11.5365	13.761	0.254383	7.06358	7.20564	0.0287284	0.142067	0.493701	-0.144943	0.920282	6.03552	7.72547	0.356144	2.63195	2.87022	0.12503	0.238271	0.496536	-0.269082	0.433049	21.0554	19.0205	-0.14663	12.7183	14.6124	0.200287	1.8941	0.514466	-1.90466	0.007542	9.13951	7.12192	-0.359851	6.24199	4.71375	-0.40513	1.52824	0.517078	1.58102	0.0002503	14.3818	9.50164	-0.597995	8.36929	5.5324	-0.5972	2.83689	0.564751	2.89907	8.851e-13	17.6755	15.2613	-0.211875	10.3766	7.01811	-0.564179	3.35849	0.556172	3.40555	0	13.6748	7.69098	-0.830277	9.17637	7.66547	-0.259548	1.51089	0.519675	1.53302	0.0411693	8.72564	4.70771	-0.890236	5.37621	3.34288	-0.685498	2.03333	0.571172	2.14577	2.211e-09	0.155199	2.32799	3.90689	1.61505	1.55437	-0.0552516	0.060683	0.505289	0.0820681	1	12.1228	13.123	0.114372	5.91705	8.00154	0.4354	2.08449	0.543871	-2.12948	1.262e-07	20	0	97.3	4	P:GO:0003333; F:GO:0015171; C:GO:0005886; C:GO:0016021	P:amino acid transmembrane transport; F:amino acid transmembrane transporter activity; C:plasma membrane; C:integral component of membrane
B-C1_ATCACG_L005_R1_001_paired_trimmed_paired_merged_contig_9283	DUF1713 domain protein	895	[BLASTED, MAPPED, ANNOTATED]	B-C1_ATCACG_L005_R1_001_paired_trimmed_paired_merged_contig_9283	13.783	15.2923	0.149915	13.783	12.3707	-0.155963	1.4123	0.505901	1.42088	0.412511	13.4982	18.9943	0.4928	18.5627	13.9769	-0.409365	4.58584	0.538514	4.60408	2.55e-05	26.8541	28.5342	0.0875528	16.4423	14.9413	-0.138101	1.50094	0.500509	1.50728	0.177812	31.5528	35.2833	0.161218	13.7594	13.1087	-0.0698958	0.650727	0.496536	0.65447	0.449391	20.048	15.9757	-0.327575	12.1098	12.2733	0.0193426	0.163453	0.50391	-0.164593	0.984332	25.658	26.8256	0.0642	17.5236	17.7549	0.0189205	0.231331	0.491003	-0.232103	0.959017	28.3349	29.0468	0.0358007	16.4891	16.9127	0.0365959	0.423618	0.489582	-0.425196	0.800336	26.6262	26.0282	-0.0327722	15.6313	11.9695	-0.385077	3.66181	0.537993	3.682	8.732e-08	14.381	8.40079	-0.775568	9.65029	8.37293	-0.204839	1.27736	0.512968	1.29368	0.307152	25.1454	20.6745	-0.282444	15.4931	14.6807	-0.0777052	0.812399	0.499939	0.816107	0.498195	0.93975	15.5771	4.051	9.77933	10.4006	0.0888607	0.62128	0.505289	-0.627603	1	25.2593	19.9626	-0.33952	12.3289	12.1719	-0.0184913	0.157014	0.495458	0.158099	0.987093	20	2.06674e-68	59.54	1	P:GO:0006397	P:mRNA processing
B-C1_ATCACG_L005_R1_001_paired_trimmed_paired_merged_contig_9284	putative CTLH/CRA to LisH motif domain-containing protein	3126	[BLASTED]	B-C1_ATCACG_L005_R1_001_paired_trimmed_paired_merged_contig_9284	12.075	15.32	0.343393	12.075	12.3931	0.0375157	0.318115	0.498254	-0.32032	0.771299	8.47941	16.6001	0.969154	11.6609	12.2151	0.0669889	0.554219	0.495263	-0.558253	0.504091	19.095	22.4541	0.233787	11.6915	11.7576	0.00813336	0.0660984	0.493701	-0.066597	1	31.9364	36.4452	0.190526	13.9267	13.5404	-0.0405884	0.38635	0.496536	0.388476	0.393373	15.2956	13.6486	-0.16436	9.23916	10.4855	0.182557	1.2463	0.51244	-1.2596	0.001772	16.6735	15.7848	-0.0790219	11.3874	10.4474	-0.124301	0.940053	0.491003	0.948235	0.0432247	19.0053	18.0595	-0.0736423	11.0599	10.5153	-0.0728471	0.54459	0.489582	0.54944	0.292552	17.2605	26.4492	0.615753	10.133	12.1631	0.263448	2.03008	0.522856	-2.04711	6.876e-10	23.2776	14.1296	-0.720219	15.6203	14.0828	-0.14949	1.53752	0.50938	1.54477	0.0153089	13.8687	16.3066	0.233617	8.54506	11.5791	0.438356	3.034	0.55215	-3.0655	0	1.09254	16.062	3.87789	11.3693	10.7244	-0.0842515	0.644937	0.505289	0.650417	1	21.1251	18.4183	-0.197825	10.311	11.2303	0.123204	0.919238	0.495458	-0.927457	0.020541	20	0	93.15
B-C1_ATCACG_L005_R1_001_paired_trimmed_paired_merged_contig_9285	RNA polymerase II C-terminal domain phosphatase-like 4 isoform X1	3153	[BLASTED, MAPPED, ANNOTATED]	B-C1_ATCACG_L005_R1_001_paired_trimmed_paired_merged_contig_9285	6.95178	7.77629	0.1617	6.95178	6.29063	-0.144177	0.661148	0.498254	0.676686	0.258295	4.21957	7.31553	0.793868	5.80274	5.3831	-0.108297	0.41964	0.495263	0.433389	0.430193	10.4762	11.1552	0.0906025	6.41437	5.84117	-0.135052	0.573206	0.493701	0.5889	0.0993542	12.8527	11.7129	-0.133969	5.60476	4.35167	-0.365083	1.25309	0.521635	1.30519	3.772e-11	8.78672	7.3317	-0.261177	5.30755	5.63254	0.0857397	0.324991	0.50391	-0.336111	0.46184	9.32023	8.89989	-0.066578	6.36542	5.89053	-0.111857	0.474887	0.491003	0.487882	0.230627	11.0339	9.92649	-0.15259	6.42104	5.77977	-0.151795	0.641271	0.489582	0.658992	0.0504104	10.8965	12.3434	0.17988	6.39693	5.67632	-0.172425	0.720616	0.498566	0.740958	0.007755	10.8157	6.45869	-0.743811	7.25779	6.43727	-0.173082	0.820522	0.502004	0.838578	0.090739	9.15856	8.81906	-0.0544968	5.64294	6.26229	0.150242	0.619345	0.499939	-0.637307	0.0614807	0.590093	5.5695	3.23854	6.14069	3.71869	-0.723607	2.422	0.572634	2.52778	0.0002965	10.6298	9.44957	-0.169788	5.18831	5.76175	0.15124	0.573433	0.495458	-0.593042	0.0510281	20	0	88.76	3	P:GO:0070940; F:GO:0008420; C:GO:0005634	P:dephosphorylation of RNA polymerase II C-terminal domain; F:RNA polymerase II CTD heptapeptide repeat phosphatase activity; C:nucleus
B-C1_ATCACG_L005_R1_001_paired_trimmed_paired_merged_contig_9228	dynamin-like protein ARC5	443	[BLASTED, MAPPED, ANNOTATED]	B-C1_ATCACG_L005_R1_001_paired_trimmed_paired_merged_contig_9228	13.5778	14.8435	0.128584	13.5778	12.0077	-0.177294	1.57013	0.507482	1.58011	0.55524	6.09851	18.4106	1.59401	8.38666	13.5474	0.691843	5.16069	0.59077	-5.20686	0.0001662	16.9147	15.1887	-0.155278	10.3566	7.95325	-0.380932	2.40334	0.52947	2.43334	0.0174126	23.0708	22.7256	-0.0217496	10.0606	8.44315	-0.252864	1.61745	0.510974	1.6371	0.0549131	0.115066	0.0575331	-1	0.0695048	0.0441995	-0.653083	0.0253053	0.50391	0.653573	0.92369	0.115066	0.0575331	-1	0.0785865	0.0380792	-1.04528	0.0405073	0.491003	1.04606	0.777363	0.115066	0.0575331	-1	0.0669612	0.0334991	-0.999205	0.0334621	0.489582	0.999765	0.795118	0	0.0575331	#DIV/0!	0.5	0.0264574	-4.24018	0.473543	0.498566	4.26654	0.583227	22.8982	17.6051	-0.379237	15.3657	17.5467	0.191492	2.18107	0.516269	-2.18946	0.364622	6.55877	16.2819	1.31177	4.04111	11.5615	1.51651	7.52041	0.883732	-7.67179	0	0.575331	10.8162	4.23266	5.98707	7.22185	0.270519	1.23478	0.522071	-1.26407	1	18.8133	15.0161	-0.325241	9.18266	9.15589	-0.00421246	0.0267729	0.495458	0.0271023	1	20	1.49517e-51	97.13	12	P:GO:0006355; P:GO:0007623; P:GO:0010020; P:GO:0016559; F:GO:0003677; F:GO:0003924; F:GO:0005525; F:GO:0008017; F:GO:0042802; C:GO:0005634; C:GO:0005777; C:GO:0009707	P:regulation of transcription, DNA-templated; P:circadian rhythm; P:chloroplast fission; P:peroxisome fission; F:DNA binding; F:GTPase activity; F:GTP binding; F:microtubule binding; F:identical protein binding; C:nucleus; C:peroxisome; C:chloroplast outer membrane
B-C1_ATCACG_L005_R1_001_paired_trimmed_paired_merged_contig_9287	CRAL-TRIO domain-containing protein YKL091C	1122	[BLASTED]	B-C1_ATCACG_L005_R1_001_paired_trimmed_paired_merged_contig_9287	15.4468	20.4215	0.402786	15.4468	16.52	0.0969086	1.07323	0.501767	-1.0776	0.561565	10.7446	17.9228	0.738185	14.7759	13.1884	-0.16398	1.58754	0.503125	1.59598	0.200191	27.5316	29.258	0.0877429	16.8571	15.3203	-0.137911	1.53679	0.500509	1.54297	0.105997	27.2136	24.2378	-0.167068	11.8672	9.00498	-0.398182	2.8622	0.531182	2.88976	5.895e-10	20.0581	13.5159	-0.569524	12.1159	10.3835	-0.222607	1.73239	0.517161	1.74663	0.026957	20.8304	22.4887	0.110507	14.2265	14.8845	0.0652274	0.657973	0.491003	-0.661198	0.554189	21.9435	22.2615	0.0207586	12.7697	12.9619	0.0215538	0.192211	0.489582	-0.193415	0.937707	18.2635	20.6714	0.178671	10.7218	9.50605	-0.173634	1.21578	0.507789	1.22812	0.0543981	21.1257	13.5841	-0.637085	14.1763	13.539	-0.0663563	0.637265	0.502004	0.640711	0.711153	33.1878	25.0101	-0.408142	20.4483	17.7593	-0.203403	2.68896	0.514588	2.69664	0.002701	1.77183	12.9026	2.86434	18.4383	8.61489	-1.0978	9.82336	0.87431	9.88451	2.063e-09	24.8738	24.5558	-0.0185643	12.1408	14.9726	0.302464	2.83182	0.521809	-2.84793	1.347e-05	20	3.3538e-179	94.17
B-C1_ATCACG_L005_R1_001_paired_trimmed_paired_merged_contig_9288	---NA---	205	[NO-BLAST]	B-C1_ATCACG_L005_R1_001_paired_trimmed_paired_merged_contig_9288	18.1518	26.2331	0.531275	18.1518	21.2213	0.225397	3.06945	0.51894	-3.07772	0.503967	18.2762	21.5087	0.234956	25.1333	15.8271	-0.667209	9.30628	0.596144	9.33017	0.0003256	29.8386	39.0389	0.38773	18.2697	20.4418	0.162076	2.17219	0.504266	-2.17823	0.455815	29.4656	31.8279	0.111257	12.8493	11.8249	-0.119857	1.02436	0.501398	1.03135	0.555726	28.3467	13.1787	-1.10497	17.1226	10.1245	-0.758052	6.99811	0.604916	7.03905	8.26e-05	26.7304	23.8709	-0.16323	18.256	15.7993	-0.20851	2.4567	0.507105	2.46553	0.373129	25.6115	27.3521	0.0948592	14.9043	15.9259	0.0956544	1.02169	0.493472	-1.02615	0.752224	21.0114	21.5087	0.0337488	12.335	9.89108	-0.318556	2.44391	0.531324	2.46458	0.138386	19.7681	11.6868	-0.758294	13.2652	11.648	-0.187565	1.61721	0.512968	1.62805	0.672602	29.7143	27.4764	-0.112964	18.3081	19.5106	0.0917745	1.20248	0.503108	-1.20598	0.720508	2.48655	14.5463	2.54844	25.8758	9.71239	-1.41371	16.1634	0.891776	16.2251	0.0001998	28.098	30.0873	0.0986843	13.7145	18.3453	0.419713	4.63084	0.553307	-4.64982	0.0118498
B-C1_ATCACG_L005_R1_001_paired_trimmed_paired_merged_contig_9289	DEAD-box ATP-dependent RNA helicase 24	2925	[BLASTED, MAPPED, ANNOTATED]	B-C1_ATCACG_L005_R1_001_paired_trimmed_paired_merged_contig_9289	18.6993	23.971	0.358306	18.6993	19.3913	0.0524283	0.692041	0.498254	-0.694024	0.566474	14.6039	27.1427	0.89421	20.0833	19.9729	-0.00795508	0.110435	0.495263	0.110722	1	31.7783	39.2459	0.304497	19.4573	20.5502	0.0788425	1.09292	0.496502	-1.09576	0.0944568	40.2828	45.8333	0.186233	17.5664	17.0283	-0.0448806	0.538057	0.496536	0.539926	0.290423	26.5851	20.0325	-0.408276	16.0585	15.3899	-0.0613585	0.668656	0.50391	0.671465	0.345546	29.8614	30.5236	0.0316448	20.3943	20.2025	-0.0136346	0.191835	0.491003	0.192319	0.893059	33.704	33.704	0	19.6136	19.6244	0.000795194	0.0108137	0.489582	-0.0108429	1	30.175	36.3965	0.270445	17.7146	16.7375	-0.0818601	0.977164	0.498566	0.980586	0.0566261	24.0058	16.73	-0.520946	16.109	16.6745	0.0497829	0.565573	0.502004	-0.567759	0.562517	25.4436	27.5871	0.116693	15.6768	19.5892	0.321432	3.91245	0.536428	-3.92563	0	1.52487	16.9304	3.47286	15.8683	11.3042	-0.489283	4.56405	0.561272	4.59021	0.000129	36.0393	34.0613	-0.0814366	17.5905	20.7684	0.239592	3.17788	0.517861	-3.1869	2.514e-12	20	0	93.58	5	F:GO:0003723; F:GO:0003724; F:GO:0005524; C:GO:0005634; C:GO:0016021	F:RNA binding; F:RNA helicase activity; F:ATP binding; C:nucleus; C:integral component of membrane
B-C1_ATCACG_L005_R1_001_paired_trimmed_paired_merged_contig_9229	tubulin-folding cofactor D	10541	[BLASTED, MAPPED, ANNOTATED]	B-C1_ATCACG_L005_R1_001_paired_trimmed_paired_merged_contig_9229	3.01755	3.93877	0.384369	3.01755	3.18627	0.0784909	0.16872	0.498254	-0.186084	0.508648	1.81101	3.26901	0.852058	2.4905	2.40549	-0.0501076	0.085015	0.495263	0.0986829	0.726013	5.89727	6.34217	0.104928	3.6108	3.32094	-0.120726	0.289858	0.493701	0.313994	0.0264178	5.09211	4.81163	-0.081737	2.22055	1.78765	-0.312851	0.432898	0.496536	0.534112	4.848e-11	8.74315	8.2644	-0.0812423	5.28123	6.34909	0.265675	1.06786	0.521058	-1.10041	2.841e-13	8.05163	8.31276	0.0460474	5.499	5.50193	0.000767956	0.00292793	0.491003	-0.00302697	1	8.83987	8.41673	-0.0707643	5.14424	4.9007	-0.0699691	0.243536	0.489582	0.253388	0.181817	7.64058	8.35387	0.128761	4.4855	3.84165	-0.223544	0.643853	0.498566	0.681556	3.274e-09	5.17916	3.34396	-0.631157	3.47544	3.33287	-0.0604284	0.142565	0.502004	0.154843	0.562517	4.42235	5.56119	0.330579	2.72478	3.94892	0.535318	1.22414	0.534615	-1.33607	0	0.353014	2.39373	2.76146	3.67358	1.59826	-1.20068	2.07531	0.829029	2.39762	0	6.30106	5.19366	-0.278843	3.07551	3.16677	0.0421853	0.0912575	0.495458	-0.100536	0.56112	20	0	93.36	7	P:GO:0000226; P:GO:0007021; P:GO:0007023; P:GO:0043547; F:GO:0005096; F:GO:0048487; C:GO:0016021	P:microtubule cytoskeleton organization; P:tubulin complex assembly; P:post-chaperonin tubulin folding pathway; P:positive regulation of GTPase activity; F:GTPase activator activity; F:beta-tubulin binding; C:integral component of membrane
B-C1_ATCACG_L005_R1_001_paired_trimmed_paired_merged_contig_9290	---NA---	397	[NO-BLAST]	B-C1_ATCACG_L005_R1_001_paired_trimmed_paired_merged_contig_9290	10.4003	12.1337	0.222392	10.4003	9.81554	-0.0834853	0.584758	0.498254	0.590688	0.890299	9.75831	18.9388	0.956644	13.4196	13.936	0.0544785	0.516436	0.495263	-0.519302	0.938955	17.4622	23.0476	0.400377	10.6918	12.0684	0.174723	1.37655	0.503587	-1.38759	0.377798	28.5687	32.0997	0.168123	12.4581	11.9259	-0.0629913	0.532246	0.496536	0.535961	0.709691	17.8474	11.8127	-0.595379	10.7806	9.07504	-0.248462	1.70556	0.517161	1.72357	0.256136	21.6994	22.6624	0.0626449	14.82	14.9994	0.0173655	0.179464	0.491003	-0.180302	1	18.04	20.7364	0.200964	10.4981	12.0739	0.201759	1.57577	0.501718	-1.58864	0.285703	25.1662	22.9834	-0.130894	14.7741	10.5692	-0.483199	4.20487	0.555526	4.23254	3.342e-05	13.4819	8.53852	-0.658963	9.04692	8.5102	-0.0882341	0.536723	0.502004	0.543927	0.881969	18.4894	13.6103	-0.442005	11.392	9.66446	-0.237266	1.72759	0.514371	1.7438	0.204707	1.86178	12.9041	2.79307	19.3743	8.61588	-1.16907	10.7584	0.877735	10.8217	0.0002187	19.2598	19.8376	0.0426443	9.40059	12.0957	0.363673	2.69512	0.531273	-2.71955	0.0132968
B-C1_ATCACG_L005_R1_001_paired_trimmed_paired_merged_contig_9291	ATP-dependent RNA helicase DEAH13	4939	[BLASTED, MAPPED, ANNOTATED]	B-C1_ATCACG_L005_R1_001_paired_trimmed_paired_merged_contig_9291	4.58758	5.36164	0.22494	4.58758	4.3373	-0.0809374	0.250284	0.498254	0.263046	0.590865	3.95286	5.92412	0.583706	5.43596	4.35924	-0.318459	1.07672	0.520615	1.12283	2.529e-05	7.56513	8.96359	0.244713	4.63199	4.69359	0.0190585	0.0615963	0.493701	-0.0644774	0.926224	9.19065	9.39707	0.0320434	4.00782	3.49126	-0.199071	0.516562	0.496536	0.553593	0.0002468	7.17294	5.49581	-0.384231	4.33276	4.22213	-0.0373142	0.110627	0.50391	0.11675	0.765698	7.16778	6.76011	-0.0844798	4.89536	4.47428	-0.129759	0.421079	0.491003	0.440619	0.0996701	8.97907	7.77154	-0.208366	5.22525	4.52504	-0.20757	0.700213	0.489582	0.730331	0.0005217	7.98828	9.46931	0.245375	4.68962	4.3546	-0.10693	0.335018	0.498566	0.351669	0.111978	6.03249	4.16443	-0.534634	4.04807	4.15062	0.0360946	0.102556	0.502004	-0.108722	0.885921	4.83528	6.6827	0.466831	2.9792	4.74529	0.67157	1.76609	0.551978	-1.88946	0	0.52636	4.25732	3.01582	5.47746	2.84256	-0.946317	2.6349	0.579067	2.79968	3.661e-09	7.98312	6.71366	-0.249852	3.89651	4.09357	0.0711761	0.197057	0.495458	-0.209518	0.434954	20	0	90.98	5	P:GO:0000462; F:GO:0003723; F:GO:0003724; F:GO:0005524; C:GO:0005730	P:maturation of SSU-rRNA from tricistronic rRNA transcript (SSU-rRNA, 5.8S rRNA, LSU-rRNA); F:RNA binding; F:RNA helicase activity; F:ATP binding; C:nucleolus
B-C1_ATCACG_L005_R1_001_paired_trimmed_paired_merged_contig_9292	ATP-dependent RNA helicase DEAH13 isoform X1	3676	[BLASTED, MAPPED, ANNOTATED]	B-C1_ATCACG_L005_R1_001_paired_trimmed_paired_merged_contig_9292	0.970675	1.37975	0.507342	0.970675	1.11614	0.201464	0.14547	0.498254	-0.248494	0.564654	0.977608	1.73335	0.826233	1.34441	1.27548	-0.0759322	0.0689292	0.495263	0.102552	0.878164	1.67095	2.55842	0.614588	1.02309	1.33966	0.388934	0.31657	0.493701	-0.501484	0.0113859	2.85656	3.89657	0.447926	1.24568	1.44768	0.216812	0.202002	0.496536	-0.296331	0.0772847	1.56695	0.811207	-0.949814	0.946503	0.623206	-0.602897	0.323296	0.50391	0.684109	0.002289	1.61548	1.26881	-0.348486	1.10332	0.839782	-0.393766	0.263539	0.491003	0.473819	0.0381305	3.3211	2.04535	-0.699311	1.93267	1.19092	-0.698516	0.741746	0.489582	1.01888	9.153e-10	2.93976	2.62082	-0.165678	1.72582	1.20522	-0.517983	0.520599	0.498566	0.73439	2.987e-06	2.65549	2.06615	-0.362032	1.78195	2.0593	0.208697	0.277349	0.502004	-0.347098	0.342787	3.29336	3.60536	0.130584	2.02917	2.56012	0.335323	0.530951	0.499939	-0.627974	0.001677	0.422937	2.49602	2.56112	4.40121	1.66656	-1.40103	2.73465	0.829029	3.07265	7.591e-12	4.86031	5.23471	0.107062	2.37229	3.1918	0.428091	0.81951	0.495458	-0.924585	2.382e-07	20	0	79.05	5	P:GO:0000462; F:GO:0003723; F:GO:0004386; F:GO:0005524; C:GO:0005730	P:maturation of SSU-rRNA from tricistronic rRNA transcript (SSU-rRNA, 5.8S rRNA, LSU-rRNA); F:RNA binding; F:helicase activity; F:ATP binding; C:nucleolus
B-C1_ATCACG_L005_R1_001_paired_trimmed_paired_merged_contig_9294	F-box protein SKIP27-like	201	[BLASTED, MAPPED]	B-C1_ATCACG_L005_R1_001_paired_trimmed_paired_merged_contig_9294	0.126802	0.380405	1.58496	0.126802	0.307729	1.27908	0.180927	0.498254	-1.29182	0.753381	1.14122	3.04324	1.41504	1.5694	2.23936	0.512872	0.669958	0.495263	-0.843731	0.648876	0.126802	0.507207	2	0.0776385	0.265588	1.77435	0.187949	0.493701	-1.78427	0.531073	1.90203	2.40923	0.341037	0.829428	0.895095	0.109923	0.0656663	0.496536	-0.128043	0.963332	0	0.126802	#DIV/0!	0.5	0.0974149	-2.35971	0.402585	0.50391	2.39381	0.523673	0.887612	0.634009	-0.485427	0.606211	0.419629	-0.530706	0.186582	0.491003	0.56255	0.771255	0.887612	1.64842	0.893085	0.516534	0.959806	0.89388	0.443272	0.489582	-0.997753	0.417009	1.52162	6.59369	2.11548	0.893287	3.03221	1.76317	2.13892	0.842013	-2.77196	0.0003515	0.380405	0.380405	0	0.255269	0.379144	0.570729	0.123875	0.502004	-0.584018	0.920272	0	1.01441	#DIV/0!	0.5	0.720321	0.526712	0.220321	0.499939	-0.570936	0.0134494	0.253604	0.887612	1.80735	2.63908	0.592647	-2.15479	2.04643	0.887459	2.9717	0.153949	0.634009	0.634009	0	0.309456	0.386578	0.321028	0.0771227	0.495458	-0.330162	0.929606	20	4.32886e-09	93.56	2	C:GO:0016020; C:GO:0016021	C:membrane; C:integral component of membrane
B-C1_ATCACG_L005_R1_001_paired_trimmed_paired_merged_contig_9295	putative transcription factor interactor and regulator C3H-WRC/GRF family	1782	[BLASTED, MAPPED, ANNOTATED]	B-C1_ATCACG_L005_R1_001_paired_trimmed_paired_merged_contig_9295	8.05234	9.13933	0.182681	8.05234	7.39326	-0.123197	0.659076	0.498254	0.670492	0.487374	2.789	6.90813	1.30855	3.83543	5.08332	0.406384	1.24789	0.520615	-1.3124	0.006839	13.616	13.0725	-0.0587674	8.33686	6.84515	-0.284422	1.49171	0.512964	1.51858	0.0003132	11.9283	11.3848	-0.067279	5.20166	4.22977	-0.298393	0.971891	0.496536	1.01667	0.0002109	1.41073	1.41073	0	5.96979	6.71359	0.169404	0.743799	0.50391	-0.762846	0.156805	1.31668	1.22263	-0.106915	4.60081	4.72372	0.0380333	0.122903	0.491003	-0.128653	0.880359	1.22263	1.22263	0	4.43625	4.93004	0.152257	0.493784	0.489582	-0.516725	0.278315	0.846437	2.44526	1.53051	5.38216	4.31467	-0.318933	1.06748	0.523343	1.11411	0.0004643	1.12858	1.31668	0.222392	7.18863	6.89948	-0.0592297	0.289152	0.502004	0.295156	0.797523	1.50478	1.31668	-0.192645	5.68397	5.61629	-0.0172809	0.0676778	0.499939	0.0698493	1	0	0.752388	#DIV/0!	5.50696	3.18958	-0.787891	2.31738	0.579067	2.44766	0.007507	1.97502	0.752388	-1.39232	4.42594	4.21214	-0.0714313	0.213803	0.495458	0.225419	0.655303	20	0	72.21	4	P:GO:0006351; P:GO:0032502; C:GO:0005634; C:GO:0016021	P:transcription, DNA-templated; P:developmental process; C:nucleus; C:integral component of membrane
B-C1_ATCACG_L005_R1_001_paired_trimmed_paired_merged_contig_9296	rapid alkalinization factor	1245	[BLASTED, MAPPED, ANNOTATED]	B-C1_ATCACG_L005_R1_001_paired_trimmed_paired_merged_contig_9296	16.2954	21.6385	0.409135	16.2954	17.5045	0.103257	1.20905	0.501767	-1.21346	0.453884	11.8121	25.3848	1.1037	16.244	18.6793	0.201532	2.43528	0.510309	-2.44361	0.0353729	33.4916	45.4674	0.441037	20.5063	23.808	0.215383	3.30175	0.515223	-3.30877	7.842e-05	21.7818	28.6603	0.395929	9.49852	10.648	0.164815	1.14953	0.504256	-1.16128	0.0235588	64.1301	46.5585	-0.461959	24.9417	36.0311	0.530684	11.0894	0.571302	-11.1021	0	70.6531	77.1211	0.126372	19.6719	26.7331	0.442489	7.06117	0.554728	-7.07502	0	85.1282	81.4086	-0.064455	18.6918	25.0076	0.419965	6.31585	0.55231	-6.3298	0	82.453	108.472	0.395672	14.2775	17.8399	0.321358	3.56233	0.535153	-3.5768	1.72e-08	55.7749	38.7529	-0.525311	21.6226	21.9952	0.0246506	0.372628	0.502004	-0.373443	0.961382	85.1648	70.4332	-0.274002	20.3327	20.4821	0.0105586	0.149354	0.499939	-0.149727	1	3.26148	45.4774	3.80155	15.5515	12.1787	-0.352685	3.37272	0.539077	3.39111	0.163849	91.3397	85.4397	-0.0963351	18.3854	17.7997	-0.0467034	0.585648	0.495458	0.587507	0.601734	20	5.54579e-80	86.42	2	P:GO:0019722; C:GO:0009506	P:calcium-mediated signaling; C:plasmodesma
B-C1_ATCACG_L005_R1_001_paired_trimmed_paired_merged_contig_9297	hypothetical protein Pyn_11934	1684	[BLASTED, MAPPED, ANNOTATED]	B-C1_ATCACG_L005_R1_001_paired_trimmed_paired_merged_contig_9297	26.6374	35.3551	0.408465	26.6374	28.6005	0.102587	1.9631	0.501767	-1.96578	0.225517	27.7725	57.1493	1.04108	38.1927	42.0531	0.138914	3.86036	0.505021	-3.86286	0.00576	65.3525	83.6505	0.356133	40.0141	43.8018	0.130479	3.78763	0.501933	-3.78988	0.0001404	80.6387	90.2796	0.162928	35.1646	33.5413	-0.068186	1.62332	0.498702	1.62475	0.0507871	0.365844	0.243896	-0.584962	37.6838	46.5092	0.303573	8.82543	0.535417	-8.83065	0	1.09753	0.853637	-0.36257	44.3028	45.869	0.0501213	1.56619	0.492347	-1.56699	0.302735	1.21948	1.34143	0.137504	41.052	44.5731	0.118723	3.52116	0.496909	-3.52316	0.0006052	1.09753	1.46338	0.415037	41.2003	48.8871	0.246796	7.68672	0.523815	-7.69068	0	0.853637	0.121948	-2.80735	38.7458	34.1819	-0.180806	4.56387	0.516024	4.56745	0.0001167	0.853637	0.365844	-1.22239	39.0446	40.7637	0.0621612	1.71908	0.501591	-1.7202	0.180282	0	0.731689	#DIV/0!	30.5547	27.3148	-0.161709	3.23986	0.515153	3.24389	0.416019	0.365844	0.975585	1.41504	43.799	46.0769	0.0731465	2.27792	0.498174	-2.2791	0.0470633	20	0	90.77	8	P:GO:0001522; P:GO:0006367; P:GO:0009816; F:GO:0003723; F:GO:0009982; C:GO:0009507; C:GO:0012505; C:GO:0016021	P:pseudouridine synthesis; P:transcription initiation from RNA polymerase II promoter; P:defense response to bacterium, incompatible interaction; F:RNA binding; F:pseudouridine synthase activity; C:chloroplast; C:endomembrane system; C:integral component of membrane
B-C1_ATCACG_L005_R1_001_paired_trimmed_paired_merged_contig_9231	SPX and EXS domain-containing protein 1-like isoform X2	2882	[BLASTED, MAPPED, ANNOTATED]	B-C1_ATCACG_L005_R1_001_paired_trimmed_paired_merged_contig_9231	7.72928	10.1524	0.393417	7.72928	8.21279	0.0875397	0.483517	0.498254	-0.491378	0.561018	5.91634	8.75513	0.565422	8.13615	6.44242	-0.336743	1.69373	0.520615	1.72688	3.456e-05	16.3871	18.0939	0.142943	10.0335	9.47449	-0.0827109	0.559053	0.493701	0.565138	0.279977	19.73	17.7756	-0.150495	8.60378	6.6041	-0.381609	1.99968	0.531182	2.03577	0	12.6463	13.6545	0.110658	7.6389	10.49	0.457575	2.85108	0.547357	-2.88756	0	13.1062	12.0892	-0.116532	8.95109	8.00139	-0.161812	0.949693	0.491003	0.96338	0.0215206	14.4415	13.3892	-0.10916	8.40406	7.79593	-0.108364	0.608125	0.489582	0.617704	0.161744	13.6191	17.3511	0.349395	7.99526	7.97915	-0.00291016	0.0161115	0.498566	0.0163722	1	13.4953	9.02928	-0.579772	9.05592	8.99933	-0.00904315	0.0565871	0.502004	0.0573051	1	11.6558	9.43608	-0.30479	7.1816	6.70043	-0.100051	0.481169	0.499939	0.491461	0.259156	0.760547	8.20683	3.43172	7.91448	5.47959	-0.530426	2.43489	0.551518	2.49199	0.005729	17.8552	15.7239	-0.183386	8.71499	9.58741	0.137643	0.872424	0.495458	-0.883215	0.0223343	20	0	95.92	3	P:GO:0000079; F:GO:0019901; C:GO:0016021	P:regulation of cyclin-dependent protein serine/threonine kinase activity; F:protein kinase binding; C:integral component of membrane
B-C1_ATCACG_L005_R1_001_paired_trimmed_paired_merged_contig_9234	random slug protein 5	1321	[BLASTED, MAPPED, ANNOTATED]	B-C1_ATCACG_L005_R1_001_paired_trimmed_paired_merged_contig_9234	6.42485	7.52459	0.227952	6.42485	6.08702	-0.0779258	0.337826	0.498254	0.346697	0.790775	4.43758	9.20316	1.05236	6.10256	6.77211	0.15019	0.669547	0.495263	-0.686186	0.470766	11.5184	11.7307	0.0263404	7.05252	6.1425	-0.199314	0.910024	0.493701	0.931595	0.103633	12.869	12.869	0	5.61186	4.78117	-0.231114	0.830686	0.496536	0.862237	0.0169971	8.04099	5.6969	-0.497196	7.73845	6.80348	-0.185772	0.934971	0.50391	0.953248	0.154557	9.8663	7.67593	-0.362169	10.0146	10.0244	0.00141382	0.00981897	0.491003	-0.00992024	1	8.70387	9.07854	0.0608033	9.56607	7.70651	-0.31185	1.85957	0.509448	1.88553	0.000308	7.503	9.3091	0.311174	6.79601	5.82927	-0.221374	0.966746	0.498566	0.991768	0.0306897	5.81219	4.90914	-0.243612	8.82986	8.17268	-0.11158	0.657172	0.502004	0.666577	0.562517	10.0969	9.48203	-0.0906407	7.15638	7.46665	0.0612315	0.310272	0.499939	-0.316256	0.703714	0.586022	5.74494	3.29326	3.41322	4.31555	0.338412	0.902333	0.505289	-0.963705	0.908325	10.9039	9.62613	-0.17981	5.44314	6.76439	0.313521	1.32125	0.514723	-1.35794	0.002045	20	0	95.6	2	P:GO:0015914; F:GO:0008526	P:phospholipid transport; F:phosphatidylinositol transfer activity
B-C1_ATCACG_L005_R1_001_paired_trimmed_paired_merged_contig_93	probable calcium-binding protein CML13	1149	[BLASTED, MAPPED, ANNOTATED]	B-C1_ATCACG_L005_R1_001_paired_trimmed_paired_merged_contig_93	135.865	161.729	0.251407	135.865	130.831	-0.0544709	5.03413	0.499904	5.03442	0.236697	85.4008	197.309	1.20814	117.443	145.189	0.305971	27.746	0.532329	-27.7477	0	272.906	261.903	-0.0593677	167.095	137.14	-0.285022	29.9553	0.529861	29.9567	0	361.611	349.278	-0.0500636	157.69	129.766	-0.281178	27.9239	0.530389	27.9253	0	1.19857	0.951802	-0.332575	116.302	148.208	0.34974	31.9053	0.547163	-31.9073	0	0.91655	0.669787	-0.452512	143.346	166.929	0.219736	23.5833	0.517204	-23.5843	0	0.317267	1.16331	1.87447	161.421	167.658	0.0546917	6.23685	0.491375	-6.23709	0.0201683	0.458275	1.02231	1.15754	160.694	135.078	-0.250526	25.6163	0.525562	25.6176	0	0.352519	0.458275	0.378512	140.515	141.45	0.00956308	0.934518	0.502004	-0.934567	0.961619	0.458275	0.493527	0.106915	171.264	164.773	-0.055742	6.49099	0.50247	6.49123	0.0189457	0	0.493527	#DIV/0!	101.797	106.118	0.0599739	4.32098	0.507249	-4.3214	1	0.599283	0.282016	-1.08746	140.826	152.24	0.112434	11.414	0.502476	-11.4146	2.702e-08	20	7.28286e-116	97.83	1	F:GO:0005509	F:calcium ion binding
B-C1_ATCACG_L005_R1_001_paired_trimmed_paired_merged_contig_930	conserved oligomeric Golgi complex subunit 4	2533	[BLASTED, MAPPED, ANNOTATED]	B-C1_ATCACG_L005_R1_001_paired_trimmed_paired_merged_contig_930	18.816	25.3262	0.428667	18.816	20.4876	0.122789	1.67158	0.502965	-1.67608	0.0847309	13.8856	35.9215	1.37126	19.0955	26.4327	0.469091	7.33719	0.559151	-7.35217	0	39.8054	44.0516	0.14623	24.3722	23.0667	-0.0794246	1.30549	0.496502	1.30791	0.0831396	57.2832	60.9055	0.0884613	24.9798	22.628	-0.142653	2.3518	0.505059	2.35613	8.117e-07	0.827169	0.672075	-0.29956	20.3549	25.4398	0.321713	5.08493	0.541401	-5.09509	0	1.60264	0.827169	-0.954196	26.1756	28.2971	0.112432	2.1215	0.496761	-2.12448	0.004856	0.516981	0.465283	-0.152003	26.4609	27.7175	0.0669368	1.25663	0.491807	-1.25841	0.127655	0.723773	1.86113	1.36257	23.4923	22.8398	-0.040643	0.652581	0.498566	0.653846	0.398406	0.620377	0.155094	-2	19.9794	21.2608	0.0896835	1.28141	0.505182	-1.28455	0.223463	0.827169	1.03396	0.321928	17.0737	25.3716	0.571436	8.29786	0.570707	-8.31751	0	0	0.465283	#DIV/0!	19.9994	17.5348	-0.189737	2.46461	0.518497	2.4719	0.270198	0.775471	0.516981	-0.584962	25.1209	25.8967	0.043879	0.775779	0.495458	-0.777019	0.355579	20	0	96.08	2	P:GO:0048193; C:GO:0005783	P:Golgi vesicle transport; C:endoplasmic reticulum
B-C1_ATCACG_L005_R1_001_paired_trimmed_paired_merged_contig_9235	increased DNA methylation 1	3043	[BLASTED, MAPPED, ANNOTATED]	B-C1_ATCACG_L005_R1_001_paired_trimmed_paired_merged_contig_9235	8.95359	10.2518	0.195342	8.95359	8.29321	-0.110536	0.660382	0.498254	0.669569	0.374378	5.59495	11.3658	1.0225	7.69416	8.36346	0.120336	0.669298	0.495263	-0.680029	0.268359	14.0962	15.9975	0.182537	8.63088	8.37675	-0.0431167	0.254128	0.493701	0.25776	0.638678	19.6996	18.5521	-0.0865814	8.59051	6.8926	-0.317695	1.69791	0.521635	1.72738	1.343e-12	1.14872	0.789743	-0.540568	5.70684	5.55947	-0.0377466	0.147377	0.50391	0.152134	0.807951	1.22051	0.861538	-0.5025	7.8311	7.57251	-0.0484444	0.258595	0.491003	0.263094	0.618389	0.430769	0.861538	1	8.62229	7.37859	-0.224727	1.24371	0.504862	1.26385	0.0001159	1.00513	3.01538	1.58496	7.91644	6.64029	-0.253606	1.27615	0.512911	1.30111	3.375e-06	0.215384	0.717948	1.73697	7.66628	6.87031	-0.15815	0.795964	0.502004	0.811524	0.13803	1.14872	0.861538	-0.415037	6.76035	7.13099	0.0770036	0.370636	0.499939	-0.37855	0.384868	0	0.933332	#DIV/0!	7.5829	4.98835	-0.604186	2.59455	0.572634	2.66396	0.001136	0.933332	0.215384	-2.11548	6.18531	7.16505	0.212131	0.979742	0.495458	-1.00244	0.0007459	20	0	85.68	11	P:GO:0043971; P:GO:0043972; P:GO:0044030; P:GO:0044154; P:GO:0080188; F:GO:0004402; F:GO:0010385; F:GO:0042393; F:GO:0046872; C:GO:0005634; C:GO:0009506	P:histone H3-K18 acetylation; P:histone H3-K23 acetylation; P:regulation of DNA methylation; P:histone H3-K14 acetylation; P:RNA-directed DNA methylation; F:histone acetyltransferase activity; F:double-stranded methylated DNA binding; F:histone binding; F:metal ion binding; C:nucleus; C:plasmodesma
B-C1_ATCACG_L005_R1_001_paired_trimmed_paired_merged_contig_9301	cyclin-dependent kinase inhibitor 5-like	1567	[BLASTED, MAPPED, ANNOTATED]	B-C1_ATCACG_L005_R1_001_paired_trimmed_paired_merged_contig_9301	9.61258	12.8005	0.413206	9.61258	10.355	0.107328	0.74239	0.498254	-0.750108	0.553518	3.62708	8.52283	1.23252	4.98796	6.27149	0.330358	1.28353	0.520615	-1.32536	0.0273034	12.6053	13.1095	0.0565835	7.71802	6.86452	-0.169071	0.853493	0.493701	0.870078	0.119478	15.6143	14.8336	-0.0740006	6.80904	5.51109	-0.305115	1.29795	0.51524	1.33333	3.685e-05	51.6576	39.1532	-0.399851	6.67098	6.24773	-0.0945663	0.423248	0.50391	0.433684	0.527434	64.6859	68.1935	0.0761833	6.82057	7.28804	0.0956378	0.467466	0.491003	-0.477149	0.489639	75.2087	78.9897	0.0707638	9.00137	8.10664	-0.151039	0.894723	0.489582	0.907382	0.129858	81.0168	94.0223	0.214782	7.93483	6.3278	-0.326496	1.60703	0.523343	1.63986	2.773e-05	57.4657	36.9438	-0.637366	10.0741	11.7854	0.226354	1.71133	0.515713	-1.72623	0.0297396	81.3357	63.251	-0.362801	7.86684	7.32239	-0.103471	0.544458	0.499939	0.554202	0.384868	4.64645	52.637	3.50188	7.78586	4.63717	-0.747612	3.14869	0.590003	3.23623	0.004154	81.7229	69.1046	-0.241959	7.15287	6.51568	-0.134605	0.637185	0.495458	0.651247	0.229526	20	1.8641e-156	83.1	5	P:GO:0007050; P:GO:0045736; F:GO:0004861; F:GO:0016301; C:GO:0005634	P:cell cycle arrest; P:negative regulation of cyclin-dependent protein serine/threonine kinase activity; F:cyclin-dependent protein serine/threonine kinase inhibitor activity; F:kinase activity; C:nucleus
B-C1_ATCACG_L005_R1_001_paired_trimmed_paired_merged_contig_9302	serine/arginine-rich splicing factor RS31 isoform X1	1028	[BLASTED, MAPPED, ANNOTATED]	B-C1_ATCACG_L005_R1_001_paired_trimmed_paired_merged_contig_9302	24.545	29.8011	0.279936	24.545	24.1076	-0.0259413	0.437403	0.498254	0.438171	0.972125	12.5452	29.9995	1.2578	17.2522	22.075	0.355633	4.82279	0.53757	-4.83589	3.552e-05	50.6768	45.4703	-0.156402	31.0285	23.8095	-0.382056	7.21898	0.541546	7.22909	4.786e-15	58.5114	52.9577	-0.143875	25.5154	19.6752	-0.374989	5.84019	0.539991	5.85222	0	1.082	0.240445	-2.16993	17.0277	18.5138	0.120713	1.48605	0.508322	-1.49094	0.214448	0.961779	1.20222	0.321928	20.5225	20.43	-0.00652337	0.0925863	0.491003	0.0928159	1	1.32245	1.20222	-0.137504	23.027	20.8454	-0.143595	2.18156	0.498555	2.18628	0.0427832	0.240445	1.56289	2.70044	32.1666	25.0717	-0.359504	7.0949	0.543688	7.104	1.679e-15	0.360667	0.120222	-1.58496	41.5596	45.3195	0.124949	3.75987	0.508616	-3.76194	0.0696588	0.601112	0.961779	0.678072	32.0183	33.9427	0.0842051	1.92441	0.502478	-1.92625	0.192414	0	0.721335	#DIV/0!	23.4783	18.1266	-0.373222	5.35172	0.544403	5.36472	0.0715078	1.32245	1.92356	0.540568	25.4611	26.1376	0.0378315	0.676493	0.495458	-0.67755	0.664503	20	1.03335e-137	92.3	5	P:GO:0000381; P:GO:0045292; F:GO:0003723; C:GO:0005681; C:GO:0016607	P:regulation of alternative mRNA splicing, via spliceosome; P:mRNA cis splicing, via spliceosome; F:RNA binding; C:spliceosomal complex; C:nuclear speck
B-C1_ATCACG_L005_R1_001_paired_trimmed_paired_merged_contig_9303	dnaJ protein ERDJ3B	1779	[BLASTED, MAPPED, ANNOTATED]	B-C1_ATCACG_L005_R1_001_paired_trimmed_paired_merged_contig_9303	16.2178	20.8596	0.363136	16.2178	16.8744	0.0572587	0.656607	0.498254	-0.659099	0.673824	28.7966	42.0201	0.545182	39.6011	30.9203	-0.356984	8.68074	0.541935	8.68808	0	39.0688	48.8826	0.323303	23.9212	25.5963	0.0976488	1.67516	0.497582	-1.678	0.0627629	66.7193	78.9973	0.243698	29.0947	29.3496	0.0125843	0.254897	0.496536	-0.255207	0.832487	38.9399	37.6648	-0.0480313	23.5214	28.9358	0.298886	5.41448	0.533555	-5.42272	8.522e-13	47.8797	53.3812	0.156916	32.7003	35.3312	0.111637	2.63084	0.496761	-2.63321	0.0103861	60.8884	52.6075	-0.210897	35.4332	30.6311	-0.210102	4.80203	0.508832	4.80662	2.225e-09	61.8912	95.1148	0.619935	36.334	43.7399	0.26763	7.40591	0.529385	-7.41074	0	23.4814	16.7336	-0.488776	15.7571	16.6781	0.0819534	0.921003	0.502004	-0.924642	0.481454	39.2837	33.1376	-0.245463	24.2042	23.5305	-0.0407246	0.673687	0.499939	0.674917	0.547387	3.8682	41.3325	3.41754	40.2537	27.5971	-0.544602	12.6566	0.571856	12.6683	3.909e-08	70.0001	60.1434	-0.218952	34.1666	36.6716	0.102077	2.505	0.500399	-2.50708	0.006302	20	0	95.34	2	P:GO:0006457; F:GO:0051082	P:protein folding; F:unfolded protein binding
B-C1_ATCACG_L005_R1_001_paired_trimmed_paired_merged_contig_9304	uncharacterized protein LOC110767174	3901	[BLASTED, MAPPED, ANNOTATED]	B-C1_ATCACG_L005_R1_001_paired_trimmed_paired_merged_contig_9304	1.94698	2.38472	0.292584	1.94698	1.92912	-0.0132936	0.0178579	0.498254	0.0222626	1	1.76404	2.41086	0.450661	2.42591	1.77402	-0.451504	0.65189	0.495263	0.792979	0.0008315	3.85476	4.3121	0.161751	2.3602	2.25794	-0.0639031	0.102262	0.493701	0.120586	0.700667	5.26599	8.64381	0.714961	2.29637	3.21141	0.483847	0.915032	0.496536	-1.03508	6.959e-13	2.45006	1.72484	-0.506353	1.47994	1.3251	-0.159435	0.154838	0.50391	0.222249	0.432486	3.39742	3.12954	-0.118486	2.32033	2.07134	-0.163765	0.248989	0.491003	0.298018	0.251779	4.69105	3.75022	-0.322933	2.72989	2.1836	-0.322138	0.546296	0.489582	0.634202	0.0007605	4.64531	7.89899	0.765893	2.72709	3.63247	0.413588	0.905379	0.498566	-0.995372	1.233e-08	2.07765	1.57457	-0.399994	1.39419	1.56935	0.170735	0.175155	0.502004	-0.244602	0.513637	2.48273	2.8094	0.178337	1.5297	1.99492	0.383076	0.465213	0.499939	-0.602636	0.001113	0.339742	3.14261	3.20945	3.53546	2.09828	-0.752689	1.43718	0.554913	1.62235	0.001811	5.70374	6.40936	0.168271	2.78396	3.90802	0.4893	1.12406	0.531287	-1.22594	6.416e-12	20	0	80.36	5	P:GO:0005975; P:GO:0044281; F:GO:0016787; F:GO:0016853; C:GO:0016020	P:carbohydrate metabolic process; P:small molecule metabolic process; F:hydrolase activity; F:isomerase activity; C:membrane
B-C1_ATCACG_L005_R1_001_paired_trimmed_paired_merged_contig_9256	glucose-6-phosphate 1-dehydrogenase, chloroplastic	549	[BLASTED, MAPPED, ANNOTATED]	B-C1_ATCACG_L005_R1_001_paired_trimmed_paired_merged_contig_9256	9.88846	13.3703	0.435215	9.88846	10.8159	0.129338	0.927453	0.498254	-0.936428	0.682	6.82443	8.91354	0.38529	9.38495	6.55899	-0.516875	2.82596	0.546013	2.87284	0.007892	11.1419	12.0704	0.115477	6.822	6.32041	-0.110177	0.501592	0.493701	0.513549	0.66019	14.206	14.6238	0.0418202	6.19488	5.43312	-0.189294	0.761754	0.496536	0.784921	0.26225	20.334	16.1558	-0.331844	12.2826	12.4116	0.0150737	0.129005	0.50391	-0.129882	1	20.984	16.1558	-0.377235	14.3314	10.693	-0.422515	3.63841	0.545933	3.66286	0.0005	18.6627	16.7593	-0.155197	10.8605	9.75823	-0.154401	1.10229	0.497723	1.11305	0.383721	14.2524	12.8596	-0.148353	8.36704	5.9137	-0.500658	2.45335	0.54822	2.50391	0.0001889	18.8484	12.3954	-0.60464	12.6481	12.3543	-0.033911	0.293831	0.502004	0.295782	1	6.73158	9.65634	0.520531	4.14759	6.85683	0.725269	2.70924	0.571172	-2.80464	2.41e-05	0.371398	6.778	4.18982	3.86488	4.52559	0.227682	0.66071	0.505289	-0.698839	1	12.3954	10.2599	-0.272793	6.05011	6.25581	0.048235	0.205699	0.495458	-0.211278	0.921071	20	2.30019e-128	87.73	4	P:GO:0006006; P:GO:0006098; F:GO:0004345; F:GO:0050661	P:glucose metabolic process; P:pentose-phosphate shunt; F:glucose-6-phosphate dehydrogenase activity; F:NADP binding
B-C1_ATCACG_L005_R1_001_paired_trimmed_paired_merged_contig_9257	GDSL esterase/lipase 5-like	2474	[BLASTED, MAPPED, ANNOTATED]	B-C1_ATCACG_L005_R1_001_paired_trimmed_paired_merged_contig_9257	1.85436	1.87496	0.0159415	1.85436	1.51675	-0.289936	0.337608	0.498254	0.445019	0.331826	2.80214	4.49167	0.680721	3.85351	3.30518	-0.221444	0.548328	0.495263	0.591355	0.195834	3.28634	4.71832	0.521791	2.01217	2.47064	0.296137	0.458477	0.493701	-0.545801	0.0400164	8.48885	10.9407	0.366068	3.70178	4.06477	0.134953	0.362987	0.496536	-0.387262	0.140161	2.62701	1.17443	-1.16146	1.58683	0.902249	-0.814546	0.684577	0.50391	1.06402	5.915e-06	4.76983	5.39825	0.178555	3.25764	3.57291	0.133275	0.315277	0.491003	-0.342289	0.373129	6.55207	10.3432	0.658661	3.81289	6.02241	0.659456	2.20952	0.564751	-2.30583	0	8.09737	14.0416	0.794184	4.75367	6.45725	0.441879	1.70358	0.533144	-1.75996	8.079e-11	1.59681	1.0405	-0.617913	1.07153	1.03705	-0.047184	0.034478	0.502004	0.0584385	1	3.99718	4.27533	0.0970547	2.46282	3.03585	0.301793	0.573038	0.499939	-0.647651	0.0165286	0.556308	6.49026	3.54432	5.78911	4.33346	-0.417822	1.45565	0.537886	1.51443	0.152606	5.52187	5.42916	-0.02443	2.69519	3.31035	0.296598	0.615164	0.495458	-0.682933	0.00642	20	0	89.62	1	F:GO:0080030	F:methyl indole-3-acetate esterase activity
B-C1_ATCACG_L005_R1_001_paired_trimmed_paired_merged_contig_9308	formimidoyltransferase-cyclodeaminase-like isoform X2	443	[BLASTED, MAPPED, ANNOTATED]	B-C1_ATCACG_L005_R1_001_paired_trimmed_paired_merged_contig_9308	2.76159	3.79718	0.459432	2.76159	3.07173	0.153554	0.310143	0.498254	-0.346075	0.876945	2.07119	5.35058	1.36923	2.8483	3.9372	0.467069	1.0889	0.530762	-1.18484	0.315685	5.52318	5.46564	-0.0151069	3.38174	2.86196	-0.240761	0.519778	0.493701	0.572831	0.534814	10.4135	7.53683	-0.466423	4.54107	2.80013	-0.697537	1.74094	0.548742	1.87548	0.0001543	68.1785	41.3982	-0.719749	2.08515	1.41438	-0.559973	0.670761	0.50391	0.873779	0.267652	81.3232	82.4527	0.0198996	3.77215	4.07447	0.111225	0.302319	0.491003	-0.32213	0.802967	104.142	95.7446	-0.12129	3.2811	4.15388	0.340282	0.872784	0.489582	-0.936773	0.278315	113.014	109.233	-0.049097	2.87092	3.12198	0.120947	0.251058	0.498566	-0.278673	0.750831	66.4598	47.7004	-0.478479	4.8259	3.95662	-0.286531	0.869284	0.502004	0.915289	0.552809	114.799	85.0881	-0.432075	7.05422	5.02497	-0.489371	2.02925	0.549409	2.08742	0.0163372	5.25458	56.0979	3.4163	5.38836	4.57128	-0.237249	0.817085	0.505289	0.850832	1	117.827	90.1954	-0.385544	5.70055	5.22692	-0.125139	0.473626	0.495458	0.489879	0.667535	20	8.20517e-89	90.71	3	F:GO:0005542; F:GO:0030409; F:GO:0030412	F:folic acid binding; F:glutamate formimidoyltransferase activity; F:formimidoyltetrahydrofolate cyclodeaminase activity
B-C1_ATCACG_L005_R1_001_paired_trimmed_paired_merged_contig_9265	probable pectinesterase/pectinesterase inhibitor 51	2037	[BLASTED, MAPPED, ANNOTATED]	B-C1_ATCACG_L005_R1_001_paired_trimmed_paired_merged_contig_9265	14.1887	16.7912	0.242964	14.1887	13.5833	-0.0629137	0.605451	0.498254	0.608711	0.616181	10.6978	18.2176	0.768014	14.7117	13.4054	-0.134151	1.30631	0.500968	1.31318	0.14306	27.0887	36.3602	0.424668	16.5859	19.0392	0.199014	2.45328	0.509253	-2.46134	2.19e-05	27.2263	29.3159	0.106678	11.8728	10.8916	-0.124436	0.981131	0.496536	0.988991	0.018538	315.058	281.73	-0.161303	18.5545	25.6458	0.466953	7.09129	0.562403	-7.10665	0	411.445	468.65	0.187814	15.2791	21.9869	0.525086	6.70782	0.562029	-6.72834	0	568.299	518.836	-0.13137	17.5697	15.3865	-0.191423	2.18318	0.505301	2.19155	0.0001142	449.319	981.633	1.12744	15.3078	24.08	0.653567	8.77218	0.596324	-8.79649	0	335.469	254.796	-0.396838	23.5345	25.3652	0.108077	1.83076	0.506028	-1.83395	0.11599	438.681	372.75	-0.234967	10.7235	17.2007	0.681695	6.47724	0.596699	-6.51301	0	45.7149	495.185	3.43723	9.89556	12.3809	0.32326	2.48532	0.535301	-2.50625	0.20057	784.907	647.212	-0.278284	30.7613	27.1138	-0.182093	3.64757	0.509705	3.65211	1.46e-07	20	0	89.13	9	P:GO:0042545; P:GO:0043086; P:GO:0045490; F:GO:0030599; F:GO:0045330; F:GO:0046910; C:GO:0005576; C:GO:0005618; C:GO:0016021	P:cell wall modification; P:negative regulation of catalytic activity; P:pectin catabolic process; F:pectinesterase activity; F:aspartyl esterase activity; F:pectinesterase inhibitor activity; C:extracellular region; C:cell wall; C:integral component of membrane
B-C1_ATCACG_L005_R1_001_paired_trimmed_paired_merged_contig_931	conserved oligomeric Golgi complex subunit 4	1272	[BLASTED, MAPPED, ANNOTATED]	B-C1_ATCACG_L005_R1_001_paired_trimmed_paired_merged_contig_931	4.16771	3.98738	-0.0638151	4.16771	3.22559	-0.369693	0.942122	0.498254	1.01206	0.12507	2.04378	5.97105	1.54674	2.81061	4.39377	0.644578	1.58316	0.5481	-1.70935	0.0008212	6.23153	6.25157	0.00463145	3.81545	3.2735	-0.221023	0.541958	0.493701	0.585295	0.248288	9.41742	8.73616	-0.108333	4.10671	3.24572	-0.339447	0.860996	0.496536	0.925493	0.002385	6.09602	4.83327	-0.334867	3.41311	5.01824	0.556094	1.60513	0.536192	-1.69873	2.668e-05	5.5735	7.92482	0.507795	5.56966	4.98645	-0.159576	0.583208	0.491003	0.604645	0.345073	7.24265	9.59397	0.40561	4.05778	4.55002	0.165182	0.49224	0.489582	-0.519216	0.362872	7.59099	7.64905	0.010992	3.69359	3.27109	-0.17525	0.422495	0.498566	0.4574	0.284105	9.65203	6.6911	-0.528588	3.99339	4.57327	0.195614	0.579884	0.502004	-0.611989	0.444466	6.6911	6.29922	-0.0870717	2.48147	3.58547	0.530967	1.104	0.534615	-1.22505	0.0006752	0.420915	4.44138	3.39941	1.87661	2.97003	0.662349	1.09342	0.554913	-1.27839	0.528276	8.83922	7.17008	-0.301931	4.35208	4.26385	-0.0295499	0.0882347	0.495458	0.0930513	0.972541	20	0	95.46	2	P:GO:0048193; C:GO:0005783	P:Golgi vesicle transport; C:endoplasmic reticulum
B-C1_ATCACG_L005_R1_001_paired_trimmed_paired_merged_contig_9267	protein translocase subunit SECA2, chloroplastic isoform X1	2195	[BLASTED, MAPPED, ANNOTATED]	B-C1_ATCACG_L005_R1_001_paired_trimmed_paired_merged_contig_9267	6.73465	7.12944	0.0821858	6.73465	5.76736	-0.223692	0.96729	0.498254	0.992818	0.103823	4.33107	6.8856	0.668856	5.95609	5.06674	-0.233309	0.889353	0.495263	0.919446	0.0780211	9.50979	11.2863	0.247093	5.82267	5.90985	0.0214387	0.0871722	0.493701	-0.0897698	0.967578	10.8219	10.2878	-0.0730233	4.71916	3.82218	-0.304137	0.896989	0.496536	0.947147	5.314e-05	9.94372	8.162	-0.284864	5.75834	5.35227	-0.105503	0.406072	0.50391	0.419553	0.440247	10.5546	10.6394	0.0115509	6.77244	5.66401	-0.257851	1.10843	0.510562	1.13802	0.003902	11.4879	12.0309	0.0666298	6.29089	5.72645	-0.135624	0.564444	0.489582	0.580509	0.194529	11.6745	23.5018	1.00941	5.47377	4.80573	-0.18778	0.668043	0.498566	0.693932	0.0338555	12.9811	8.82378	-0.556948	5.96852	5.53187	-0.109605	0.436645	0.502004	0.450191	0.560499	14.2708	9.38375	-0.604826	2.7687	6.45594	1.22142	3.68724	0.84358	-3.88427	0	0.865409	8.17897	3.24046	5.31663	2.82978	-0.909821	2.48685	0.579067	2.64805	0.0004398	15.2889	15.255	-0.00320599	4.74935	4.50284	-0.0768951	0.246511	0.495458	0.258225	0.553939	20	0	90.72	7	P:GO:0006605; P:GO:0017038; P:GO:0055085; F:GO:0005524; F:GO:0015462; C:GO:0009941; C:GO:0016020	P:protein targeting; P:protein import; P:transmembrane transport; F:ATP binding; F:ATPase-coupled protein transmembrane transporter activity; C:chloroplast envelope; C:membrane
B-C1_ATCACG_L005_R1_001_paired_trimmed_paired_merged_contig_9311	---NA---	593	[NO-BLAST]	B-C1_ATCACG_L005_R1_001_paired_trimmed_paired_merged_contig_9311	14.3983	18.6104	0.370206	14.3983	15.0548	0.0643282	0.656533	0.498254	-0.659677	0.847698	20.6734	18.0086	-0.199087	28.43	13.2516	-1.10125	15.1785	0.878005	15.2184	0	25.4012	38.3812	0.595502	15.5527	20.0975	0.369848	4.54476	0.536735	-4.55978	2.349e-05	34.5989	45.4299	0.392915	15.0878	16.8784	0.161801	1.79065	0.504256	-1.79795	0.0648964	12.6961	13.8589	0.126429	10.2289	8.84915	-0.209045	1.37979	0.514466	1.39553	0.247955	9.08899	11.8181	0.378801	13.7083	12.1469	-0.174466	1.56144	0.500955	1.57115	0.245386	10.679	13.3369	0.320645	10.705	12.2374	0.193019	1.53245	0.501718	-1.54456	0.18769	9.84839	18.6051	0.917742	9.05828	16.0294	0.823413	6.97114	0.608474	-7.0196	0	27.8365	17.4186	-0.676351	10.181	9.63843	-0.0790142	0.542606	0.502004	0.548328	0.8351	13.2657	11.5096	-0.204864	7.6532	15.1987	0.989815	7.54552	0.614918	-7.61016	0	0.379697	6.85828	4.17493	29.5194	13.1146	-1.17049	16.4048	0.881202	16.4465	4.418e-09	12.6487	12.9334	0.0321207	15.1253	16.6411	0.137786	1.51579	0.502191	-1.52204	0.250581
B-C1_ATCACG_L005_R1_001_paired_trimmed_paired_merged_contig_9312	UMP-CMP kinase 3-like isoform X1	1770	[BLASTED, MAPPED, ANNOTATED]	B-C1_ATCACG_L005_R1_001_paired_trimmed_paired_merged_contig_9312	21.4265	26.3079	0.296102	21.4265	21.2818	-0.00977563	0.144694	0.498254	0.145024	1	10.7564	25.084	1.22156	14.7923	18.4579	0.319399	3.66568	0.532601	-3.67957	5.032e-06	31.3622	35.9268	0.196036	19.2025	18.8123	-0.0296183	0.390205	0.493701	0.391327	0.745865	43.2562	53.2062	0.29869	18.863	19.7675	0.0675755	0.904556	0.496536	-0.907077	0.173618	16.691	16.3666	-0.0283199	19.005	21.9035	0.204784	2.89852	0.517672	-2.90575	6.387e-05	9.66133	10.4184	0.108836	23.5632	27.7339	0.235112	4.17065	0.51515	-4.17727	8.129e-08	10.0218	14.0233	0.484685	24.0076	25.6809	0.0972054	1.67331	0.493472	-1.67613	0.0608008	9.58923	18.2412	0.927711	27.3806	23.7525	-0.205076	3.62812	0.515662	3.63391	4.51e-08	30.8946	17.8446	-0.791867	32.9595	33.7697	0.0350355	0.810212	0.502004	-0.810969	0.705317	10.5626	12.1848	0.206123	32.7026	41.3188	0.337395	8.61625	0.542947	-8.62285	0	0.252348	7.49834	4.89308	36.2627	26.4491	-0.455265	9.81355	0.563771	9.8241	2.186e-05	15.249	13.9152	-0.132057	35.3313	37.7449	0.0953318	2.41352	0.500399	-2.4154	0.0110685	20	4.32661e-156	83.34	10	P:GO:0006207; P:GO:0006221; P:GO:0016310; P:GO:0046940; F:GO:0004127; F:GO:0005524; F:GO:0009041; F:GO:0046872; C:GO:0005634; C:GO:0005737	P:'de novo' pyrimidine nucleobase biosynthetic process; P:pyrimidine nucleotide biosynthetic process; P:phosphorylation; P:nucleoside monophosphate phosphorylation; F:cytidylate kinase activity; F:ATP binding; F:uridylate kinase activity; F:metal ion binding; C:nucleus; C:cytoplasm
B-C1_ATCACG_L005_R1_001_paired_trimmed_paired_merged_contig_9313	uncharacterized protein LOC110750520	768	[BLASTED]	B-C1_ATCACG_L005_R1_001_paired_trimmed_paired_merged_contig_9313	4.67928	5.04433	0.108376	4.67928	4.08061	-0.197502	0.59867	0.498254	0.630407	0.601882	4.81203	8.26341	0.780093	6.6175	6.0806	-0.122072	0.536898	0.495263	0.550601	0.726013	9.25901	8.26341	-0.164119	5.66912	4.32696	-0.389774	1.34217	0.519509	1.39762	0.0181441	19.4472	15.0334	-0.37139	8.48047	5.58532	-0.602504	2.89515	0.568194	2.95718	2.252e-10	4.51335	4.31423	-0.065095	2.72626	3.31439	0.281822	0.588134	0.50391	-0.652169	0.328367	10.5201	11.0511	0.0710393	7.18488	7.31432	0.0257599	0.129441	0.491003	-0.13198	0.994208	15.6972	17.1242	0.125531	9.13475	9.97068	0.126326	0.835926	0.489582	-0.845418	0.404617	14.4693	16.7923	0.214809	8.49437	7.7222	-0.137496	0.772173	0.498566	0.784319	0.326401	9.5245	6.30542	-0.595051	6.39135	6.2845	-0.0243224	0.106848	0.502004	0.109582	1	8.86077	6.17267	-0.521537	5.45946	4.38313	-0.316798	1.07634	0.524685	1.12199	0.0859639	0.597355	9.42494	3.97982	6.21626	6.29291	0.0176799	0.0766475	0.505289	-0.0786601	1	14.6684	9.32538	-0.653476	7.15955	5.68602	-0.332448	1.47352	0.521093	1.51056	0.0173106	20	2.08047e-56	83.69
B-C1_ATCACG_L005_R1_001_paired_trimmed_paired_merged_contig_9314	photosynthetic NDH subunit of lumenal location 3, chloroplastic-like isoform X1	385	[BLASTED]	B-C1_ATCACG_L005_R1_001_paired_trimmed_paired_merged_contig_9314	0.794405	0.926806	0.222392	0.794405	0.749739	-0.0834853	0.0446655	0.498254	0.0946826	1	0.728204	0.926806	0.347923	1.00143	0.681986	-0.554242	0.31944	0.495263	0.639708	0.61751	1.32401	0.993006	-0.415037	0.810667	0.519966	-0.640692	0.290701	0.493701	0.703557	0.455815	0.993006	1.72121	0.793549	0.433026	0.639476	0.562435	0.206449	0.496536	-0.599128	0.436002	1.39021	0.463403	-1.58496	0.839745	0.356007	-1.23805	0.483738	0.50391	1.32919	0.18542	1.32401	1.25781	-0.0740006	0.904255	0.832499	-0.11928	0.0717553	0.491003	0.1392	0.974022	1.98601	1.39021	-0.514573	1.15573	0.809459	-0.513778	0.346274	0.489582	0.619575	0.46519	1.19161	2.11841	0.830075	0.699548	0.974184	0.47777	0.274635	0.498566	-0.55108	0.466261	1.12541	0.794405	-0.5025	0.755197	0.79177	0.0682286	0.0365731	0.502004	-0.0774128	1	1.52261	0.463403	-1.71621	0.938138	0.329056	-1.51147	0.609083	0.70046	1.62958	0.05025	0	0.397202	#DIV/0!	0.5	0.265207	-0.91481	0.234793	0.505289	0.94446	1	1.19161	0.794405	-0.584963	0.581616	0.484378	-0.263934	0.0972381	0.495458	0.281277	0.848301	1	0.000445141	100
B-C1_ATCACG_L005_R1_001_paired_trimmed_paired_merged_contig_9315	photosynthetic NDH subunit of lumenal location 3, chloroplastic-like	630	[BLASTED, MAPPED, ANNOTATED]	B-C1_ATCACG_L005_R1_001_paired_trimmed_paired_merged_contig_9315	20.3493	23.9094	0.2326	20.3493	19.3415	-0.073278	1.00778	0.500271	1.01044	0.729143	12.7031	27.0245	1.08908	17.4693	19.8858	0.186918	2.41653	0.510309	-2.42374	0.215597	32.4051	31.0701	-0.0606959	19.8411	16.2692	-0.28635	3.57191	0.522885	3.58337	0.00114	41.3458	33.0119	-0.324754	18.0299	12.2648	-0.555868	5.76511	0.562669	5.79185	1.892e-15	0.628904	1.45641	1.2115	14.2957	12.059	-0.245463	2.23662	0.521851	2.25005	0.0585327	0.430303	0.662004	0.621488	20.8883	19.6003	-0.091822	1.28804	0.49452	1.2913	0.468265	0.430303	0.364102	-0.241008	23.8017	20.517	-0.214243	3.28467	0.50769	3.29165	0.0115911	0.496503	0.926806	0.900464	18.3826	18.3623	-0.00158833	0.0202271	0.498566	0.0202894	1	1.48951	0.893705	-0.736966	14.3882	16.3706	0.186216	1.98235	0.512968	-1.99108	0.297536	1.32401	0.860605	-0.621488	21.2373	17.4373	-0.284418	3.79993	0.527257	3.81056	0.001409	0	0.132401	#DIV/0!	11.3669	9.26505	-0.294965	2.10183	0.528079	2.12242	0.831942	0.860605	0.761305	-0.176878	12.835	14.1837	0.144151	1.3487	0.502191	-1.35639	0.254177	20	2.20507e-80	92.24	6	P:GO:0009767; F:GO:0005509; F:GO:0045156; C:GO:0009507; C:GO:0009654; C:GO:0019898	P:photosynthetic electron transport chain; F:calcium ion binding; F:electron transporter, transferring electrons within the cyclic electron transport pathway of photosynthesis activity; C:chloroplast; C:photosystem II oxygen evolving complex; C:extrinsic component of membrane
B-C1_ATCACG_L005_R1_001_paired_trimmed_paired_merged_contig_9316	phosphatidylinositol 4-phosphate 5-kinase 6	3208	[BLASTED, MAPPED, ANNOTATED]	B-C1_ATCACG_L005_R1_001_paired_trimmed_paired_merged_contig_9316	0.397244	0.524362	0.400538	0.397244	0.424182	0.0946602	0.0269386	0.498254	-0.0984187	1	0.286015	0.643535	1.16993	0.393328	0.473542	0.26776	0.0802142	0.495263	-0.279517	0.638157	0.92955	0.778598	-0.255655	0.569147	0.407696	-0.481309	0.161451	0.493701	0.507666	0.0947042	0.32574	0.135063	-1.27009	0.142047	0.0501795	-1.5012	0.0918679	0.496536	1.50401	0.001057	2.8668	2.35947	-0.280977	0.835033	1.20852	0.53333	0.373482	0.50391	-0.651099	0.003471	4.96859	9.55869	0.943978	1.1015	0.893934	-0.301224	0.207562	0.491003	0.365812	0.176159	7.35222	12.7557	0.794886	0.78598	0.647634	-0.279313	0.138345	0.489582	0.311697	0.293582	7.97229	19.1737	1.26607	0.335818	0.25575	-0.392947	0.0800683	0.498566	0.401021	0.27369	4.03446	2.20647	-0.870635	0.362532	0.340497	-0.0904691	0.0220357	0.502004	0.0931141	1	4.37268	4.23578	-0.0458894	0.562942	0.575437	0.031674	0.0124959	0.499939	-0.0340498	1	0.31406	7.54549	4.5865	0.165354	0.143227	-0.207255	0.022127	0.505289	0.208433	1	8.56819	10.5009	0.293446	0.19777	0.0968856	-1.02947	0.100884	0.495458	1.0344	0.0353754	20	0	93.25	6	P:GO:0046854; P:GO:0072583; F:GO:0005524; F:GO:0016308; C:GO:0016324; C:GO:0090406	P:phosphatidylinositol phosphorylation; P:clathrin-dependent endocytosis; F:ATP binding; F:1-phosphatidylinositol-4-phosphate 5-kinase activity; C:apical plasma membrane; C:pollen tube
B-C1_ATCACG_L005_R1_001_paired_trimmed_paired_merged_contig_9317	uncharacterized protein LOC110762180 isoform X1	2982	[BLASTED]	B-C1_ATCACG_L005_R1_001_paired_trimmed_paired_merged_contig_9317	13.0171	13.8547	0.0899681	13.0171	11.2077	-0.21591	1.80933	0.512516	1.82217	0.001203	12.5726	26.2564	1.06238	17.2899	19.3206	0.160216	2.03077	0.505616	-2.03708	0.003845	23.2735	26.4017	0.181943	14.2499	13.8247	-0.0437112	0.425274	0.493701	0.427515	0.536302	34.2222	31.3589	-0.126055	14.9235	11.6507	-0.357169	3.27279	0.535543	3.29223	0	1.45696	0.466228	-1.64386	9.9796	10.5716	0.0831363	0.591974	0.50391	-0.597783	0.295145	1.6318	1.30155	-0.326228	15.7433	17.2877	0.13501	1.54442	0.498025	-1.55031	0.004119	1.53467	1.04901	-0.548893	15.9361	15.2979	-0.0589618	0.638166	0.489582	0.640884	0.327962	0.563359	1.02959	0.869939	14.245	13.1749	-0.112666	1.07012	0.50285	1.07604	0.0117793	0.0194262	0.0582786	1.58496	14.4303	12.7439	-0.179293	1.68638	0.510913	1.69589	0.004285	0.40795	0.563359	0.465664	15.5351	16.9814	0.12842	1.44625	0.505323	-1.45194	0.004684	0.155409	0.25254	0.70044	17.077	10.8428	-0.655321	6.23423	0.593045	6.26858	2.385e-08	1.16557	1.04901	-0.152003	12.3525	14.076	0.188438	1.72353	0.507446	-1.7338	1.264e-05	20	0	86.37
B-C1_ATCACG_L005_R1_001_paired_trimmed_paired_merged_contig_9269	3,9-dihydroxypterocarpan 6A-monooxygenase-like	1766	[BLASTED, MAPPED, ANNOTATED]	B-C1_ATCACG_L005_R1_001_paired_trimmed_paired_merged_contig_9269	2.23698	2.20812	-0.0187366	2.23698	1.78626	-0.324614	0.450725	0.498254	0.555453	0.318592	2.22255	7.38925	1.73321	3.05645	5.43735	0.831048	2.3809	0.574736	-2.52177	3.58e-09	1.73186	2.12152	0.292782	1.06039	1.11089	0.0671276	0.0505049	0.493701	-0.0840051	0.921777	5.68626	9.40975	0.726676	2.47964	3.49597	0.495562	1.01633	0.531528	-1.13071	6.164e-07	0.639845	1.06641	0.736966	3.46961	3.02687	-0.19695	0.442748	0.50391	0.484577	0.282393	1.49297	1.27969	-0.222392	4.56364	3.41966	-0.416332	1.14398	0.527467	1.21738	0.0005136	1.59961	1.27969	-0.321928	3.95573	3.3949	-0.220577	0.560835	0.489582	0.602652	0.124805	0.853126	1.38633	0.70044	3.98211	4.82498	0.27699	0.842869	0.498566	-0.887216	0.006629	0.959767	0.106641	-3.16992	1.50111	1.91311	0.349887	0.411996	0.502004	-0.54052	0.262288	0.319922	0.639845	1	2.71212	2.26482	-0.260024	0.447299	0.499939	0.517387	0.140744	0.213282	0.533204	1.32193	3.60445	2.57285	-0.486409	1.03159	0.537886	1.14052	0.362985	0.853126	0.746486	-0.192645	2.73316	3.81031	0.479339	1.07715	0.531287	-1.17899	2.439e-05	20	0	83.54	5	P:GO:0055114; F:GO:0005506; F:GO:0016709; F:GO:0020037; C:GO:0016021	P:oxidation-reduction process; F:iron ion binding; F:oxidoreductase activity, acting on paired donors, with incorporation or reduction of molecular oxygen, NAD(P)H as one donor, and incorporation of one atom of oxygen; F:heme binding; C:integral component of membrane
B-C1_ATCACG_L005_R1_001_paired_trimmed_paired_merged_contig_9319	HBS1-like protein isoform X1	2786	[BLASTED, MAPPED, ANNOTATED]	B-C1_ATCACG_L005_R1_001_paired_trimmed_paired_merged_contig_9319	9.40445	10.859	0.20748	9.40445	8.78441	-0.0983981	0.620039	0.498254	0.627798	0.432964	5.60791	9.55082	0.768163	7.71199	7.02793	-0.134002	0.684055	0.495263	0.697056	0.24524	15.36	16.7505	0.12503	9.40465	8.77105	-0.100625	0.633599	0.493701	0.64154	0.188022	17.2811	16.101	-0.102047	7.53589	5.98195	-0.333161	1.55394	0.521635	1.58925	3.777e-11	13.9786	11.9934	-0.220977	8.44367	9.21389	0.12594	0.770221	0.50391	-0.780449	0.108613	13.4114	12.6155	-0.0882626	9.15956	8.34976	-0.133542	0.809791	0.491003	0.820728	0.0754259	16.6682	16.9061	0.0204418	9.69983	9.84367	0.021237	0.143841	0.489582	-0.1454	0.869138	13.9694	16.165	0.210602	8.20094	7.43373	-0.141703	0.76721	0.498566	0.780186	0.02418	14.6556	8.91044	-0.71788	9.83453	8.88089	-0.147152	0.953638	0.502004	0.964924	0.130017	11.106	12.9814	0.225106	6.84286	9.21793	0.429845	2.37508	0.546324	-2.41366	3.36e-13	0.576343	7.55649	3.71272	5.9976	5.04537	-0.249424	0.952226	0.505289	0.984351	0.561322	16.4212	12.8168	-0.357527	8.01508	7.81485	-0.0364985	0.200229	0.495458	0.203528	0.714694	20	0	92.87	4	P:GO:0006412; F:GO:0003924; F:GO:0005525; F:GO:0046872	P:translation; F:GTPase activity; F:GTP binding; F:metal ion binding
B-C1_ATCACG_L005_R1_001_paired_trimmed_paired_merged_contig_932	pumilio homolog 6, chloroplastic-like	3628	[BLASTED, MAPPED, ANNOTATED]	B-C1_ATCACG_L005_R1_001_paired_trimmed_paired_merged_contig_932	21.4688	27.2505	0.34404	21.4688	22.0443	0.0381625	0.575475	0.498254	-0.576739	0.615631	15.926	26.4145	0.729948	21.9014	19.437	-0.172217	2.46439	0.507486	2.4704	7.875e-05	32.1118	36.8538	0.198708	19.6615	19.2977	-0.0269461	0.363822	0.493701	0.364819	0.618052	46.3588	54.7819	0.240857	20.216	20.3529	0.00974265	0.136982	0.496536	-0.137328	0.85909	26.4426	19.1364	-0.46654	15.9724	14.7015	-0.119623	1.27095	0.508322	1.27657	0.008744	30.5031	29.4844	-0.0490013	20.8326	19.5147	-0.0942807	1.31789	0.49452	1.32126	0.0199495	40.1697	36.0038	-0.157959	23.3762	20.9635	-0.157163	2.41274	0.500275	2.41785	2.747e-07	36.1653	44.3496	0.294314	21.2313	20.3948	-0.0579912	0.836498	0.498566	0.838506	0.11362	28.3604	19.3964	-0.548093	19.0311	19.332	0.0226363	0.300957	0.502004	-0.301807	0.8351	23.9557	26.2178	0.130177	14.76	18.6169	0.334916	3.85685	0.536428	-3.87137	0	2.26209	25.2905	3.48286	23.54	16.8861	-0.479278	6.6539	0.561655	6.67114	1.423e-07	39.0808	36.8468	-0.0849203	19.0751	22.4668	0.236108	3.39176	0.517861	-3.39997	0	20	0	86.36	3	P:GO:0070476; F:GO:0003723; F:GO:0016435	P:rRNA (guanine-N7)-methylation; F:RNA binding; F:rRNA (guanine) methyltransferase activity
B-C1_ATCACG_L005_R1_001_paired_trimmed_paired_merged_contig_9271	protein NTM1-like 9 isoform X1	684	[BLASTED, MAPPED, ANNOTATED]	B-C1_ATCACG_L005_R1_001_paired_trimmed_paired_merged_contig_9271	1.63952	2.72012	0.730393	1.63952	2.20044	0.424515	0.560916	0.498254	-0.703449	0.440317	1.93762	2.60833	0.428843	2.66461	1.91933	-0.473322	0.745281	0.495263	0.88288	0.255114	2.60833	2.72012	0.0605415	1.59704	1.42433	-0.165113	0.172705	0.493701	0.238934	0.756459	5.62655	5.03036	-0.161589	2.4536	1.86891	-0.392703	0.584691	0.496536	0.704329	0.0799683	67.7984	56.2322	-0.269856	1.41799	1.57445	0.150997	0.156456	0.50391	-0.217436	0.816527	73.5169	79.7683	0.117741	2.41763	1.899	-0.348348	0.518622	0.491003	0.624753	0.329701	90.6411	86.5632	-0.0664123	2.19009	1.67059	-0.39063	0.519497	0.489582	0.649976	0.266907	84.2499	124.564	0.564135	2.42813	1.33656	-0.861318	1.09157	0.550541	1.39047	0.0002953	65.4541	43.1962	-0.59958	1.95034	2.41399	0.307695	0.463651	0.502004	-0.55646	0.562517	55.311	81.1501	0.553026	0.780589	2.64592	1.76113	1.86533	0.788167	-2.56535	8.432e-10	4.98875	49.9859	3.32477	3.48983	1.34348	-1.37718	2.14635	0.829029	2.55018	0.0273364	101.928	90.9413	-0.164542	2.34616	2.40832	0.0377216	0.0621532	0.495458	-0.0727044	0.999146	20	3.53786e-135	76.12	3	P:GO:0006355; F:GO:0003677; C:GO:0005634	P:regulation of transcription, DNA-templated; F:DNA binding; C:nucleus
B-C1_ATCACG_L005_R1_001_paired_trimmed_paired_merged_contig_9321	probable ubiquitin-like-specific protease 2B isoform X2	3291	[BLASTED, MAPPED, ANNOTATED]	B-C1_ATCACG_L005_R1_001_paired_trimmed_paired_merged_contig_9321	4.45309	5.82386	0.387171	4.45309	4.71122	0.081293	0.258127	0.498254	-0.270625	0.665456	3.86451	5.73868	0.570434	5.31447	4.22278	-0.331731	1.09169	0.520615	1.14097	0.0006696	8.92941	10.1608	0.186375	5.46732	5.32047	-0.0392789	0.146846	0.493701	0.152008	0.764349	20.0118	19.9731	-0.0027943	8.72666	7.42053	-0.233908	1.30614	0.510974	1.32692	5.843e-08	6.11041	4.69317	-0.380708	3.69095	3.6055	-0.0337903	0.0854436	0.50391	0.0918825	0.901448	6.49764	6.48215	-0.00344319	4.43768	4.29031	-0.0487226	0.147366	0.491003	0.155212	0.733387	7.75225	7.01652	-0.143859	4.51131	4.08542	-0.143064	0.425895	0.489582	0.449282	0.146899	7.83744	9.79679	0.321928	4.60107	4.5052	-0.0303768	0.0958652	0.498566	0.100563	0.805886	5.08039	3.02036	-0.750222	3.40916	3.01034	-0.179493	0.398827	0.502004	0.437356	0.302381	5.69221	5.95552	0.0652393	3.50719	4.22893	0.269978	0.721743	0.499939	-0.770585	0.001922	0.650538	4.73963	2.86507	6.7697	3.16459	-1.09707	3.60511	0.84673	3.76834	4.431e-10	12.9256	16.6429	0.364682	6.30889	10.1478	0.68571	3.83892	0.581637	-3.89968	0	20	0	82.47	2	P:GO:0006508; F:GO:0008234	P:proteolysis; F:cysteine-type peptidase activity
B-C1_ATCACG_L005_R1_001_paired_trimmed_paired_merged_contig_9322	protein FLX-like 2	2698	[BLASTED, MAPPED, ANNOTATED]	B-C1_ATCACG_L005_R1_001_paired_trimmed_paired_merged_contig_9322	20.0837	23.8907	0.250425	20.0837	19.3264	-0.0554523	0.7573	0.498254	0.759327	0.561565	14.4629	32.0526	1.14809	19.8893	23.5858	0.245922	3.69644	0.517519	-3.70461	4.234e-07	33.9608	35.7557	0.0743015	20.7936	18.7227	-0.151353	2.07092	0.504006	2.07644	0.0001113	57.8704	58.2766	0.0100913	25.2359	21.6513	-0.221023	3.58458	0.517369	3.59139	0	0.318192	0.159096	-1	19.3269	22.8535	0.241803	3.52657	0.523964	-3.53485	2.73e-10	0.350011	0.509107	0.540568	20.0844	23.678	0.23747	3.59358	0.513683	-3.60141	3.024e-10	0.652293	0.906846	0.475338	25.2714	24.0753	-0.0699551	1.19615	0.491807	1.1982	0.114654	0.76366	1.84551	1.27302	24.518	23.8887	-0.0375083	0.629222	0.498566	0.630339	0.41031	0.318192	0.127277	-1.32193	24.2599	22.9923	-0.0774218	1.26758	0.504557	1.26994	0.255689	0.572745	0.74775	0.384664	19.0504	25.3963	0.4148	6.34594	0.545564	-6.35948	0	0	0.350011	#DIV/0!	16.9085	20.7893	0.298094	3.88081	0.531005	-3.89224	0.0368567	0.572745	0.970485	0.760812	24.1056	25.7356	0.0943984	1.63002	0.498846	-1.63276	0.0100585	20	0	85.23	3	P:GO:0000162; F:GO:0004834; F:GO:0030170	P:tryptophan biosynthetic process; F:tryptophan synthase activity; F:pyridoxal phosphate binding
B-C1_ATCACG_L005_R1_001_paired_trimmed_paired_merged_contig_9275	50S ribosomal protein L7/L12	1489	[BLASTED, MAPPED, ANNOTATED]	B-C1_ATCACG_L005_R1_001_paired_trimmed_paired_merged_contig_9275	4.43329	4.92968	0.153117	4.43329	3.98787	-0.152761	0.445425	0.498254	0.470892	0.586195	5.56301	11.0062	0.984379	7.65025	8.09887	0.0822139	0.448621	0.495263	-0.456092	0.704649	7.71975	9.24316	0.259832	4.72667	4.83998	0.0341779	0.113313	0.493701	-0.118355	0.927098	18.0413	19.5305	0.114424	7.86737	7.25608	-0.11669	0.611285	0.496536	0.622323	0.177242	0.39369	0.239637	-0.716207	0.237806	0.1841	-0.36929	0.0537052	0.50391	0.373175	0.702388	0.701795	0.462158	-0.602665	0.479304	0.305886	-0.647944	0.173417	0.491003	0.670749	0.236524	0.56486	0.616211	0.125531	0.328712	0.358793	0.126326	0.0300807	0.489582	-0.129858	0.918908	0.718912	0.804497	0.162271	0.422047	0.36996	-0.190033	0.0520867	0.498566	0.197042	0.727938	0.359456	0.273871	-0.392317	0.241211	0.272963	0.178412	0.0317523	0.502004	-0.181215	0.98176	0.718912	0.513509	-0.485427	0.44295	0.364635	-0.280688	0.0783143	0.499939	0.291409	0.63543	0.0855848	0.410807	2.26303	0.890622	0.274291	-1.69911	0.616331	0.708333	1.80744	0.0484115	0.513509	0.530626	0.0473057	0.25064	0.323542	0.368334	0.0729016	0.495458	-0.375479	0.564055	20	2.37966e-118	89.62	3	P:GO:0006412; F:GO:0003735; C:GO:0005840	P:translation; F:structural constituent of ribosome; C:ribosome
B-C1_ATCACG_L005_R1_001_paired_trimmed_paired_merged_contig_9276	transcription termination factor MTERF2, chloroplastic	1495	[BLASTED, MAPPED, ANNOTATED]	B-C1_ATCACG_L005_R1_001_paired_trimmed_paired_merged_contig_9276	5.13153	7.16027	0.480626	5.13153	5.7923	0.174748	0.660773	0.498254	-0.683489	0.432964	5.23382	9.80275	0.905323	7.19754	7.21331	0.00315821	0.0157734	0.495263	-0.0160865	1	10.4506	11.0132	0.0756471	6.39871	5.76681	-0.150007	0.631898	0.493701	0.649459	0.255236	13.6216	14.5592	0.0960406	5.94004	5.40914	-0.135074	0.5309	0.496536	0.547814	0.174699	7.67172	5.42135	-0.500898	4.63404	4.16493	-0.153981	0.469118	0.50391	0.493743	0.384245	10.1949	10.945	0.102428	6.96276	7.24411	0.0571484	0.281346	0.491003	-0.287092	0.728621	12.5305	11.1325	-0.170661	7.29194	6.48199	-0.169866	0.809951	0.489582	0.827571	0.13909	12.4623	10.8938	-0.194055	7.31614	5.00969	-0.54636	2.30645	0.54822	2.37028	2.506e-11	7.26256	5.01219	-0.535037	4.87349	4.99557	0.0356917	0.122072	0.502004	-0.127183	1	7.48419	10.8086	0.530262	4.6113	7.67504	0.735001	3.06374	0.589673	-3.15067	0	0.579641	5.77936	3.31768	6.03192	3.8588	-0.644464	2.17312	0.572634	2.26667	0.0518929	12.4282	10.1778	-0.288188	6.06612	6.20579	0.0328405	0.139668	0.495458	-0.143477	0.905722	20	0	90.9	3	P:GO:0006355; F:GO:0003690; C:GO:0009507	P:regulation of transcription, DNA-templated; F:double-stranded DNA binding; C:chloroplast
B-C1_ATCACG_L005_R1_001_paired_trimmed_paired_merged_contig_9325	ubiquitin-conjugating enzyme E2 27	1103	[BLASTED, MAPPED, ANNOTATED]	B-C1_ATCACG_L005_R1_001_paired_trimmed_paired_merged_contig_9325	36.8327	41.0845	0.157604	36.8327	33.2353	-0.148274	3.59748	0.509014	3.60053	0.0542548	25.5103	39.0048	0.612575	35.0817	28.7015	-0.28959	6.38015	0.528039	6.38672	2.713e-06	77.4551	80.7363	0.0598575	47.4244	42.2758	-0.165797	5.14857	0.508742	5.15124	3.62e-05	70.0839	75.3061	0.103684	30.5619	27.9782	-0.12743	2.58368	0.503849	2.58683	0.002787	62.4585	44.6661	-0.48372	37.7276	34.3145	-0.136803	3.41312	0.512517	3.41586	0.0123333	57.6985	55.9423	-0.0445927	39.4062	37.0263	-0.0898722	2.3799	0.495404	2.38159	0.132469	67.311	64.3533	-0.0648284	39.1707	37.4702	-0.0640332	1.70055	0.491279	1.70176	0.306338	71.8863	75.5141	0.0710296	42.2017	34.7263	-0.281275	7.47548	0.530001	7.48077	9.117e-14	56.8204	35.4925	-0.678894	38.129	35.3748	-0.108165	2.75415	0.507215	2.75627	0.180865	67.4497	46.7457	-0.528978	41.5584	33.1935	-0.324239	8.36489	0.542419	8.37117	1.188e-13	2.05653	26.4114	3.68288	21.4009	17.6346	-0.279266	3.76634	0.529843	3.77668	0.267385	54.3248	40.9689	-0.407082	26.5156	24.9803	-0.0860536	1.53535	0.498846	1.53776	0.199065	20	8.05271e-139	96.74	8	P:GO:0006511; P:GO:0016567; F:GO:0004839; F:GO:0005524; F:GO:0016746; F:GO:0061631; C:GO:0005634; C:GO:0005829	P:ubiquitin-dependent protein catabolic process; P:protein ubiquitination; F:ubiquitin activating enzyme activity; F:ATP binding; F:transferase activity, transferring acyl groups; F:ubiquitin conjugating enzyme activity; C:nucleus; C:cytosol
B-C1_ATCACG_L005_R1_001_paired_trimmed_paired_merged_contig_9278	2-oxoisovalerate dehydrogenase subunit alpha 2, mitochondrial	303	[BLASTED, MAPPED, ANNOTATED]	B-C1_ATCACG_L005_R1_001_paired_trimmed_paired_merged_contig_9278	77.3026	93.7894	0.278907	77.3026	75.8709	-0.0269708	1.43173	0.498718	1.43198	0.972125	55.0119	109.098	0.987816	75.6523	80.2797	0.0856508	4.62737	0.500054	-4.62817	0.489989	132.819	133.24	0.00456116	81.3228	69.7681	-0.221093	11.5547	0.518895	11.5569	0.0002547	206.252	193.13	-0.0948363	89.9418	71.7531	-0.32595	18.1887	0.54134	18.1916	9.914e-14	47.3573	37.8522	-0.32321	28.6058	29.0798	0.0237073	0.473953	0.50391	-0.474546	0.981853	50.9743	61.0682	0.260652	34.8138	40.419	0.215372	5.60515	0.514868	-5.60928	0.0435161	65.947	62.6664	-0.0736132	38.3769	36.488	-0.072818	1.88895	0.491807	1.89035	0.561799	58.9653	96.6493	0.712892	34.6163	44.4456	0.360588	9.82927	0.544816	-9.83588	1.561e-06	76.6297	52.236	-0.552858	51.4219	52.0628	0.0178712	0.640942	0.502004	-0.641191	1	115.66	101.107	-0.193995	71.2623	71.795	0.010744	0.532684	0.499939	-0.532793	1	6.72928	72.0033	3.41954	70.027	48.0757	-0.542603	21.9513	0.57332	21.958	0.006641	114.398	107.332	-0.0919783	55.8368	65.4443	0.22905	9.60745	0.520608	-9.61018	0.0004901	20	6.99064e-67	96.3	5	P:GO:0009083; P:GO:0055114; F:GO:0003826; F:GO:0016624; C:GO:0005947	P:branched-chain amino acid catabolic process; P:oxidation-reduction process; F:alpha-ketoacid dehydrogenase activity; F:oxidoreductase activity, acting on the aldehyde or oxo group of donors, disulfide as acceptor; C:mitochondrial alpha-ketoglutarate dehydrogenase complex
B-C1_ATCACG_L005_R1_001_paired_trimmed_paired_merged_contig_9279	magnesium-chelatase subunit ChlH, chloroplastic	253	[BLASTED, MAPPED, ANNOTATED]	B-C1_ATCACG_L005_R1_001_paired_trimmed_paired_merged_contig_9279	1.10814	1.0074	-0.137504	1.10814	0.814934	-0.443381	0.293203	0.498254	0.531559	0.80402	0.503699	0.604438	0.263034	0.692686	0.444773	-0.639131	0.247912	0.495263	0.685528	0.726013	0.805918	1.91406	1.24793	0.493449	1.00225	1.02227	0.508804	0.693731	-1.1419	0.315108	1.10814	2.01479	0.862496	0.483232	0.74855	0.631382	0.265318	0.496536	-0.684863	0.449391	0.403394	0.39117	-0.0443941	18.1945	11.8411	-0.619697	6.35337	0.590677	6.38352	0.0001707	0.476738	0.366722	-0.378512	6.53619	4.80068	-0.44521	1.73551	0.527467	1.7917	0.185584	0.45229	0.378946	-0.255257	6.03828	4.28192	-0.495881	1.75636	0.526125	1.82502	0.124597	0.525634	0.427842	-0.296982	3.72585	2.96491	-0.329585	0.760948	0.498566	0.829258	0.41031	0.708995	0.598979	-0.243271	0.946411	0.502028	-0.914698	0.444382	0.502004	1.01693	0.562517	0.684547	0.647875	-0.0794345	0.558627	0.715339	0.356742	0.156712	0.499939	-0.389645	0.80688	0.0244481	0.0977924	2	0.5	0.26905	-0.894051	0.23095	0.505289	0.923399	1	0.232257	0.476738	1.03747	0.590045	0.552822	-0.0940091	0.0372227	0.495458	0.10111	1	20	8.77341e-10	95.52	3	P:GO:0015995; F:GO:0016851; C:GO:0009507	P:chlorophyll biosynthetic process; F:magnesium chelatase activity; C:chloroplast
B-C1_ATCACG_L005_R1_001_paired_trimmed_paired_merged_contig_9286	probable beta-1,4-xylosyltransferase IRX10	1868	[BLASTED, MAPPED, ANNOTATED]	B-C1_ATCACG_L005_R1_001_paired_trimmed_paired_merged_contig_9286	9.35984	11.4065	0.285294	9.35984	9.22725	-0.0205834	0.132592	0.498254	0.13418	1	8.664	11.27	0.379385	11.9147	8.29299	-0.52278	3.62172	0.554256	3.65926	9.706e-11	17.4781	19.129	0.130216	10.7015	10.0165	-0.0954383	0.685027	0.493701	0.691643	0.317796	22.9221	26.606	0.215013	9.99577	9.88483	-0.0161012	0.110937	0.496536	0.1121	0.904963	15.0085	16.6867	0.152921	9.06577	12.8195	0.499838	3.75373	0.556553	-3.78686	0	15.6088	18.747	0.264295	10.6603	12.408	0.219016	1.74764	0.50615	-1.76131	0.001708	21.121	19.2382	-0.13471	12.2911	11.2016	-0.133915	1.08955	0.495476	1.09775	0.0716643	16.1546	26.3604	0.706426	9.48376	12.1222	0.354121	2.63845	0.531324	-2.6621	3.074e-10	13.5213	11.1472	-0.278549	9.07337	11.1102	0.29218	2.03687	0.526166	-2.05772	0.0007184	13.6714	11.2564	-0.280416	8.42346	7.99299	-0.0756778	0.430471	0.499939	0.437072	0.498195	1.40534	11.27	3.0035	14.6244	7.52484	-0.958645	7.09957	0.612974	7.164	1.796e-09	22.4036	19.32	-0.213633	10.935	11.7801	0.107396	0.845079	0.495458	-0.851876	0.158692	20	0	92.21	8	P:GO:0006486; P:GO:0015979; F:GO:0005509; F:GO:0102983; C:GO:0005768; C:GO:0005802; C:GO:0009654; C:GO:0019898	P:protein glycosylation; P:photosynthesis; F:calcium ion binding; F:xylogalacturonan beta-1,3-xylosyltransferase activity; C:endosome; C:trans-Golgi network; C:photosystem II oxygen evolving complex; C:extrinsic component of membrane
B-C1_ATCACG_L005_R1_001_paired_trimmed_paired_merged_contig_933	protein PHLOEM PROTEIN 2-LIKE A1-like	1214	[BLASTED]	B-C1_ATCACG_L005_R1_001_paired_trimmed_paired_merged_contig_933	21.4142	20.8894	-0.0358007	21.4142	16.8985	-0.341678	4.51578	0.536613	4.52869	7.862e-06	16.7325	28.7623	0.781524	23.0105	21.1646	-0.120641	1.84593	0.500149	1.84987	0.222786	42.8285	36.8871	-0.215455	26.2231	19.3151	-0.441109	6.90801	0.555232	6.92208	0	41.3799	43.5213	0.0727923	18.0448	16.1693	-0.158322	1.87545	0.504256	1.88212	0.002903	31.1136	18.643	-0.738914	18.794	14.3224	-0.391997	4.47157	0.543359	4.48872	2.815e-09	32.4153	37.6639	0.216507	22.1386	24.9284	0.171228	2.78982	0.503761	-2.79507	0.006139	53.1577	42.7445	-0.31454	30.9344	24.8883	-0.313745	6.04611	0.52463	6.05424	6.707e-12	35.3335	59.603	0.754348	20.743	27.4093	0.402043	6.66633	0.544235	-6.67844	0	22.5689	15.8507	-0.509788	15.1447	15.7982	0.0609408	0.653432	0.502004	-0.656268	0.711153	43.5003	28.1954	-0.625565	26.8022	20.0212	-0.420826	6.78105	0.559141	6.79409	2.041e-15	1.04972	14.1292	3.75061	10.9237	9.43389	-0.211536	1.4898	0.515503	1.50474	0.85484	18.0971	24.2695	0.423382	8.8331	14.798	0.74441	5.96489	0.601297	-6.01116	0	20	3.56547e-89	86.21
B-C1_ATCACG_L005_R1_001_paired_trimmed_paired_merged_contig_929	PWWP domain containing protein	3927	[BLASTED, MAPPED, ANNOTATED]	B-C1_ATCACG_L005_R1_001_paired_trimmed_paired_merged_contig_929	43.556	48.6119	0.158438	43.556	39.3246	-0.14744	4.23141	0.509535	4.23398	1.251e-07	35.2225	56.5624	0.683346	48.438	41.6212	-0.218819	6.81675	0.518955	6.82026	0	71.9313	84.055	0.224715	44.0422	44.0136	-0.000939075	0.0286585	0.493701	0.0286739	1	84.1978	98.3141	0.223615	36.7167	36.5263	-0.0074989	0.190352	0.496536	0.1905	0.83562	57.2439	43.3418	-0.401363	34.5777	33.2971	-0.0544453	1.2806	0.504999	1.28176	0.1068	57.6787	59.2234	0.0381281	39.3927	39.1979	-0.00715134	0.194784	0.491003	0.194915	0.926465	69.9193	66.6742	-0.0685625	40.6886	38.8215	-0.0677673	1.86706	0.491807	1.86829	0.006318	62.0207	71.4575	0.204336	36.41	32.8608	-0.147969	3.54925	0.509638	3.55233	2.81e-12	54.7971	36.3129	-0.593618	36.7712	36.1924	-0.0228886	0.578779	0.502004	0.579231	0.703769	33.8206	62.4555	0.884926	20.8382	44.3488	1.08967	23.5106	0.880681	-23.5359	0	3.59559	36.0857	3.32713	37.4168	24.094	-0.635015	13.3229	0.598028	13.338	0	77.0975	60.5279	-0.349083	37.6308	36.9061	-0.0280547	0.7247	0.495458	0.725243	0.385104	20	0	86.6	2	P:GO:0006468; F:GO:0004674	P:protein phosphorylation; F:protein serine/threonine kinase activity
B-C1_ATCACG_L005_R1_001_paired_trimmed_paired_merged_contig_9298	probable endo-1,3(4)-beta-glucanase ARB_01444	893	[BLASTED, MAPPED, ANNOTATED]	B-C1_ATCACG_L005_R1_001_paired_trimmed_paired_merged_contig_9298	8.10566	12.0729	0.574767	8.10566	9.76634	0.268889	1.66068	0.516697	-1.68231	0.165674	9.19022	15.0982	0.716207	12.6384	11.11	-0.185958	1.52842	0.506869	1.53969	0.245835	19.6648	24.8307	0.336511	12.0404	13.0021	0.110857	0.961663	0.493701	-0.968032	0.377798	24.5168	29.8825	0.285531	10.6912	11.1021	0.0544173	0.410965	0.496536	-0.414552	0.615169	16.8107	16.2113	-0.0523767	10.1544	12.4543	0.294541	2.29991	0.527364	-2.31869	0.004877	16.1828	18.7229	0.210347	11.0523	12.3921	0.165068	1.33975	0.500955	-1.34988	0.180521	17.5242	21.2345	0.277064	10.198	12.364	0.277859	2.16599	0.515613	-2.18374	0.004082	16.0115	25.4301	0.667425	9.39977	11.6944	0.31512	2.29462	0.531324	-2.31616	0.0003479	17.6098	12.7578	-0.464996	11.817	12.7155	0.105733	0.898576	0.502004	-0.904775	0.562517	11.5877	14.5274	0.326186	7.13961	10.3157	0.530925	3.17609	0.557544	-3.22016	2.954e-07	0.998937	10.5316	3.39819	10.3952	7.03184	-0.563948	3.3634	0.558651	3.41035	0.102304	23.2039	19.836	-0.226242	11.3257	12.0948	0.094786	0.769091	0.495458	-0.77491	0.437935	20	2.10747e-165	90.47	3	P:GO:0008152; F:GO:0042973; F:GO:0052861	P:metabolic process; F:glucan endo-1,3-beta-D-glucosidase activity; F:glucan endo-1,3-beta-glucanase activity, C-3 substituted reducing group
B-C1_ATCACG_L005_R1_001_paired_trimmed_paired_merged_contig_9332	hypothetical protein Prudu_008216	233	[BLASTED]	B-C1_ATCACG_L005_R1_001_paired_trimmed_paired_merged_contig_9332	1.96896	2.95345	0.584963	1.96896	2.38919	0.279085	0.420226	0.498254	-0.504458	0.828296	5.35996	5.0318	-0.0911479	7.37101	3.70263	-0.993313	3.66838	0.589956	3.80049	0.005115	17.8301	18.0488	0.0175941	10.917	9.45088	-0.20806	1.46615	0.50582	1.48084	0.456398	14.5485	9.84482	-0.563429	6.34424	3.65761	-0.794543	2.68662	0.574688	2.80165	0.0003123	9.07911	4.81302	-0.915608	5.48417	3.69758	-0.568691	1.78659	0.536192	1.87491	0.15293	13.8921	6.6726	-1.05795	9.48788	4.41637	-1.10323	5.07152	0.858462	5.19013	9.081e-06	17.6113	10.5011	-0.745954	10.2487	6.11437	-0.745159	4.13429	0.59256	4.2009	0.0006152	15.5329	11.595	-0.421827	9.11881	5.33214	-0.774132	3.78667	0.588771	3.86499	0.0001725	6.23505	4.48486	-0.475338	4.18399	4.46999	0.0953909	0.285996	0.502004	-0.301485	1	31.0659	14.8766	-1.06228	19.1409	10.5637	-0.857546	8.57721	0.615475	8.61998	8.44e-08	0.765708	3.50038	2.19265	7.9682	2.33716	-1.7695	5.63104	0.895264	5.90252	0.009154	6.6726	7.87586	0.239188	3.25685	4.8022	0.560216	1.54534	0.531287	-1.64376	0.110621	4	2.47944e-06	100
B-C1_ATCACG_L005_R1_001_paired_trimmed_paired_merged_contig_9299	probable endo-1,3(4)-beta-glucanase ARB_01444	305	[BLASTED, MAPPED, ANNOTATED]	B-C1_ATCACG_L005_R1_001_paired_trimmed_paired_merged_contig_9299	18.0499	22.3117	0.305808	18.0499	18.0491	-6.93031e-05	0.000867048	0.498254	0.000869813	1	18.4677	33.1751	0.845093	25.3968	24.4117	-0.0570725	0.985075	0.495263	0.986727	0.897108	42.7014	47.966	0.167727	26.1453	25.1163	-0.0579267	1.02898	0.495445	1.03061	0.774958	45.3755	63.9268	0.494508	19.7872	23.7505	0.263393	3.96334	0.523725	-3.97209	0.006274	0.250693	0.250693	0	0.151429	0.192594	0.346917	0.0411646	0.50391	-0.349351	0.965182	0.334258	0.417822	0.321928	0.228287	0.276542	0.276649	0.0482548	0.491003	-0.280826	0.955629	0.668516	0.0835644	-3	0.389034	0.048656	-2.9992	0.340378	0.489582	3.01846	0.106614	0.0835644	0.0835644	0	0.0490576	0.0384283	-0.352305	0.0106292	0.498566	0.352465	0.967207	15.2087	14.206	-0.0984037	10.2057	14.1588	0.472325	3.95312	0.553386	-3.98124	0.0373516	8.60714	15.2923	0.829199	5.30319	10.8588	1.03394	5.55565	0.861665	-5.65105	3.358e-08	1.08634	10.4456	3.26534	11.3048	6.97436	-0.696798	4.3304	0.589386	4.3861	0.314457	27.9941	22.5624	-0.311202	13.6637	13.7571	0.00982668	0.093386	0.495458	-0.0939015	1	20	9.25164e-25	95.78	1	F:GO:0052861	F:glucan endo-1,3-beta-glucanase activity, C-3 substituted reducing group
B-C1_ATCACG_L005_R1_001_paired_trimmed_paired_merged_contig_9335	ninja-family protein AFP3-like	1921	[BLASTED, MAPPED, ANNOTATED]	B-C1_ATCACG_L005_R1_001_paired_trimmed_paired_merged_contig_9335	28.1672	35.4512	0.331816	28.1672	28.6782	0.0259379	0.510992	0.498254	-0.51165	0.843594	18.6278	35.4246	0.927297	25.6169	26.0671	0.0251317	0.450155	0.495263	-0.450856	0.854195	38.2241	41.1562	0.106629	23.4039	21.5506	-0.119025	1.85337	0.498733	1.85718	0.0142724	54.0391	72.4812	0.423602	23.5652	26.9287	0.192488	3.36351	0.51298	-3.36902	1.346e-09	12.5589	15.3401	0.288599	42.5395	24.6666	-0.786244	17.8729	0.612949	17.8902	0	24.4877	43.2825	0.82173	18.9655	18.1951	-0.0598277	0.770402	0.491003	0.772722	0.40524	17.8171	35.7429	1.00439	17.4802	18.131	0.0527391	0.650828	0.489582	-0.652961	0.477532	10.6468	29.1592	1.45353	14.7133	23.1301	0.652651	8.41681	0.596324	-8.44208	0	9.23448	5.04094	-0.873338	19.952	19.1346	-0.0603488	0.817389	0.502004	0.819614	0.562517	3.73725	8.36535	1.16245	22.9955	25.993	0.176775	2.99755	0.513656	-3.00276	4.175e-05	0.0869127	4.30218	5.62936	16.9823	13.5714	-0.323456	3.41084	0.538606	3.42614	0.0682684	8.43053	8.99547	0.0935741	21.0983	24.8113	0.23387	3.713	0.517163	-3.72035	2.398e-09	20	0	80.34	4	P:GO:0007165; F:GO:0003729; C:GO:0005829; C:GO:1990904	P:signal transduction; F:mRNA binding; C:cytosol; C:ribonucleoprotein complex
B-C1_ATCACG_L005_R1_001_paired_trimmed_paired_merged_contig_9336	actin-related protein 2/3 complex subunit 4	1089	[BLASTED, MAPPED, ANNOTATED]	B-C1_ATCACG_L005_R1_001_paired_trimmed_paired_merged_contig_9336	10.1808	12.7319	0.322591	10.1808	10.2994	0.0167135	0.11863	0.498254	-0.119801	1	9.87656	15.7978	0.677645	13.5822	11.6248	-0.224521	1.95748	0.509949	1.97032	0.0675651	17.0616	22.468	0.397116	10.4465	11.7649	0.171461	1.31834	0.503587	-1.32944	0.0993542	31.268	33.819	0.113149	13.6352	12.5647	-0.117965	1.07055	0.501398	1.07702	0.107463	16.2659	13.5276	-0.265943	9.8253	10.3925	0.0809737	0.567231	0.50391	-0.572982	0.591593	20.4787	18.7467	-0.127481	13.9863	12.4078	-0.17276	1.57844	0.500955	1.58786	0.0787558	22.4446	20.9701	-0.0980321	13.0613	12.21	-0.0972369	0.851316	0.489582	0.856851	0.383721	21.7893	26.1425	0.262776	12.7917	12.022	-0.0895287	0.769679	0.498566	0.774869	0.357444	12.4276	9.15104	-0.441543	8.33947	9.12069	0.129186	0.78121	0.502004	-0.79182	0.544673	16.0787	10.2744	-0.646089	9.90669	7.29573	-0.44135	2.61096	0.546324	2.648	4.913e-06	1.38085	15.3297	3.47271	14.3695	10.2355	-0.489434	4.13405	0.561272	4.16292	0.0516548	24.551	19.3319	-0.344801	11.9832	11.7873	-0.0237726	0.19584	0.495458	0.197278	0.929606	20	2.48649e-118	98.37	4	P:GO:0034314; F:GO:0003779; C:GO:0005737; C:GO:0005885	P:Arp2/3 complex-mediated actin nucleation; F:actin binding; C:cytoplasm; C:Arp2/3 protein complex
B-C1_ATCACG_L005_R1_001_paired_trimmed_paired_merged_contig_9337	Elongation factor 3	405	[BLASTED, MAPPED]	B-C1_ATCACG_L005_R1_001_paired_trimmed_paired_merged_contig_9337	0.0629312	0.251725	2	0.0629312	0.203633	1.69412	0.140702	0.498254	-1.69996	0.601882	0.0629312	0.125862	1	0.086543	0.0926154	0.0978349	0.00607239	0.495263	-0.0980232	1	0.0629312	0	#NUM!	0.0385317	0.5	3.69781	0.461468	0.493701	-3.72649	0.555859	0.755175	0.251725	-1.58496	0.329314	0.0935226	-1.81608	0.235791	0.496536	1.83132	0.075838	0	0.0629312	#DIV/0!	0.5	0.0483466	-3.37044	0.451653	0.50391	3.40057	0.523673	0.0629312	0.125862	1	0.04298	0.083304	0.954721	0.040324	0.491003	-0.955572	0.801478	0	0.251725	#DIV/0!	0.5	0.146569	-1.77035	0.353431	0.489582	1.80529	0.18769	0.251725	0.251725	0	0.147778	0.115759	-0.352305	0.0320189	0.498566	0.353757	0.89105	0	0.125862	#DIV/0!	0.5	0.125445	-1.99487	0.374555	0.502004	2.02973	0.364622	0	0.0629312	#DIV/0!	0.5	0.0446866	-3.48401	0.455313	0.499939	3.51364	0.498195	0	0.125862	#DIV/0!	0.5	0.0840368	-2.57284	0.415963	0.505289	2.60624	1	0.125862	0	#NUM!	0.0614327	0.5	3.02485	0.438567	0.495458	-3.05648	0.437935	9	1.70193e-44	59.01	11	P:GO:0006414; P:GO:0006417; P:GO:0033674; P:GO:0045859; F:GO:0000166; F:GO:0003746; F:GO:0005524; F:GO:0016887; F:GO:0019887; F:GO:0019901; F:GO:0043022	P:translational elongation; P:regulation of translation; P:positive regulation of kinase activity; P:regulation of protein kinase activity; F:nucleotide binding; F:translation elongation factor activity; F:ATP binding; F:ATPase activity; F:protein kinase regulator activity; F:protein kinase binding; F:ribosome binding
B-C1_ATCACG_L005_R1_001_paired_trimmed_paired_merged_contig_9300	probable endo-1,3(4)-beta-glucanase ARB_01444	305	[BLASTED, MAPPED, ANNOTATED]	B-C1_ATCACG_L005_R1_001_paired_trimmed_paired_merged_contig_9300	0.250693	0.0835644	-1.58496	0.250693	0.0675994	-1.89084	0.183094	0.498254	1.89968	0.590865	0	0.334258	#DIV/0!	0.5	0.245962	-1.02349	0.254038	0.495263	1.05455	0.398054	0.250693	0.668516	1.41504	0.153495	0.350054	1.18938	0.196559	0.493701	-1.20552	0.489104	0.584951	0.417822	-0.485427	0.255083	0.155232	-0.716541	0.0998511	0.496536	0.723465	0.596725	36.7684	34.5957	-0.0878728	22.2096	26.578	0.259044	4.36832	0.530513	-4.376	0.0553828	37.9383	35.0135	-0.115742	25.9106	23.1742	-0.161021	2.73638	0.501802	2.74111	0.295551	32.9244	37.3533	0.182079	19.1599	21.7492	0.182874	2.58933	0.502642	-2.59578	0.249025	32.7573	46.5454	0.506824	19.2306	21.4046	0.154519	2.17402	0.508576	-2.17951	0.27369	16.0444	12.4511	-0.365794	10.7665	12.4098	0.204935	1.64333	0.512968	-1.65606	0.561402	7.93862	16.0444	1.01511	4.89129	11.3929	1.21985	6.50159	0.87078	-6.61504	5.596e-11	0.501387	10.7798	4.42626	5.21758	7.19754	0.464123	1.97996	0.537886	-2.03363	1	26.8242	20.5569	-0.383915	13.0927	12.5343	-0.0628866	0.558447	0.495458	0.561977	0.830396	20	8.89885e-25	95.78	1	F:GO:0052861	F:glucan endo-1,3-beta-glucanase activity, C-3 substituted reducing group
B-C1_ATCACG_L005_R1_001_paired_trimmed_paired_merged_contig_9339	nuclear pore complex protein NUP214 isoform X2	4922	[BLASTED, MAPPED, ANNOTATED]	B-C1_ATCACG_L005_R1_001_paired_trimmed_paired_merged_contig_9339	11.7649	13.1009	0.155175	11.7649	10.598	-0.150703	1.16694	0.505901	1.17664	0.009227	7.64304	13.6342	0.835015	10.5107	10.0327	-0.0671503	0.47801	0.495263	0.482704	0.417747	18.1859	20.0863	0.143392	11.1349	10.5177	-0.0822622	0.617147	0.493701	0.622606	0.0947042	26.4762	28.2057	0.0912918	11.5456	10.4792	-0.139822	1.06646	0.503057	1.07559	5.632e-06	14.4161	13.8724	-0.0554646	8.70796	10.6574	0.291453	1.94947	0.521058	-1.97113	1.945e-12	15.7832	15.6278	-0.0142701	10.7794	10.3435	-0.0595495	0.435879	0.491003	0.439928	0.315857	21.0753	17.9839	-0.228846	12.2645	10.4713	-0.228051	1.79322	0.504862	1.80767	1.812e-10	20.6921	24.4619	0.241452	12.1476	11.2492	-0.110852	0.898426	0.498566	0.905239	0.002189	17.9114	12.6763	-0.498751	12.0194	12.6342	0.0719775	0.614868	0.502004	-0.619067	0.333934	10.1648	15.4932	0.60805	6.26294	11.0015	0.812789	4.73857	0.600242	-4.80777	0	1.15992	12.0756	3.38	12.0705	8.06271	-0.582145	4.00776	0.586288	4.04982	9.717e-08	22.4631	19.1387	-0.231065	10.9641	11.6695	0.0899631	0.705461	0.495458	-0.711175	0.0332377	20	0	85.97	3	P:GO:0009793; P:GO:0010070; C:GO:0005739	P:embryo development ending in seed dormancy; P:zygote asymmetric cell division; C:mitochondrion
B-C1_ATCACG_L005_R1_001_paired_trimmed_paired_merged_contig_934	protein PHLOEM PROTEIN 2-LIKE A1-like	952	[BLASTED]	B-C1_ATCACG_L005_R1_001_paired_trimmed_paired_merged_contig_934	83.5561	83.3151	-0.0041663	83.5561	67.3978	-0.310044	16.1583	0.53313	16.1613	0	58.9792	86.8759	0.558749	81.1081	63.9272	-0.343416	17.1809	0.541119	17.1843	0	120.85	92.7657	-0.381551	73.9942	48.5748	-0.607205	25.4194	0.597868	25.4267	0	72.5259	68.8582	-0.0748698	31.6268	25.5826	-0.305984	6.04419	0.52961	6.05193	1.82e-13	97.0493	61.7367	-0.652588	58.6219	47.429	-0.305671	11.1929	0.536523	11.1971	4.325e-14	96.7013	116.62	0.270206	66.0438	77.1866	0.224927	11.1428	0.516552	-11.145	1.309e-10	111.935	119.618	0.0957811	65.1389	69.6486	0.0965763	4.50976	0.49533	-4.5108	0.0156512	65.5652	119.404	0.864851	38.4909	54.9097	0.512546	16.4189	0.571115	-16.4269	0	71.8834	56.7839	-0.340177	48.2369	56.5956	0.230551	8.35865	0.525272	-8.36183	2.666e-06	99.5391	84.1719	-0.241926	61.3299	59.7693	-0.0371868	1.56064	0.500755	1.56108	0.504662	1.65988	26.5045	3.99709	17.2732	17.6967	0.0349462	0.423514	0.505289	-0.424954	1	35.1519	36.8118	0.0665647	17.1574	22.4455	0.387593	5.28807	0.541445	-5.30226	7.088e-11	20	1.99296e-133	92.01
B-C1_ATCACG_L005_R1_001_paired_trimmed_paired_merged_contig_9341	far upstream element-binding protein 2	4703	[BLASTED, MAPPED, ANNOTATED]	B-C1_ATCACG_L005_R1_001_paired_trimmed_paired_merged_contig_9341	11.7383	14.681	0.322727	11.7383	11.8762	0.0168494	0.137897	0.498254	-0.138922	0.972125	13.2828	25.7744	0.956378	18.2665	18.966	0.0542131	0.699473	0.495263	-0.70157	0.388904	20.122	21.1354	0.0708888	12.3203	11.0671	-0.154765	1.25324	0.501801	1.26276	5.112e-05	46.2866	41.42	-0.160266	20.1845	15.3886	-0.39138	4.79583	0.53924	4.81177	0	18.4962	20.3334	0.136619	11.1725	15.621	0.483537	4.44852	0.557086	-4.47472	0	30.0882	33.291	0.145936	20.5493	22.0342	0.100656	1.48491	0.494971	-1.48832	0.001892	37.6807	37.0574	-0.0240612	21.9278	21.577	-0.023266	0.350787	0.489582	0.351558	0.590758	36.4667	46.964	0.364974	21.4083	21.5971	0.0126693	0.188828	0.498566	-0.189253	0.787726	18.377	13.6134	-0.432874	12.3318	13.5682	0.137855	1.23648	0.508246	-1.24414	0.007701	21.6665	22.8588	0.0772806	13.3496	16.2317	0.282019	2.88212	0.524142	-2.89588	0	1.53367	21.1896	3.78829	15.9599	14.148	-0.173848	1.81184	0.513523	1.82016	0.180691	34.4616	28.8634	-0.255747	16.8205	17.5991	0.0652809	0.778597	0.495458	-0.781329	0.0743431	20	5.56679e-77	82.14	1	F:GO:0003723	F:RNA binding
B-C1_ATCACG_L005_R1_001_paired_trimmed_paired_merged_contig_9306	Regulator of rDNA transcription protein 15	345	[BLASTED]	B-C1_ATCACG_L005_R1_001_paired_trimmed_paired_merged_contig_9306	0.88651	0.664882	-0.415038	0.88651	0.537856	-0.720915	0.348653	0.498254	0.800798	0.601882	0.369379	0.591006	0.678072	0.50797	0.43489	-0.224093	0.0730801	0.495263	0.235708	1	1.10814	1.25589	0.180572	0.678493	0.657619	-0.0450819	0.020874	0.493701	0.04968	1	2.06852	3.76767	0.86507	0.902033	1.39979	0.633956	0.497755	0.496536	-0.806015	0.17841	18.8041	13.6499	-0.462155	1.51722	0.340529	-2.15558	1.17669	0.797064	2.45584	0.00228	18.5519	21.8146	0.23373	0.706367	0.391167	-0.852634	0.3152	0.491003	0.909031	0.397557	25.2665	22.6815	-0.155708	0.128973	0.387133	1.58576	0.258159	0.489582	-1.60663	0.278315	24.8094	30.6098	0.303108	0.693916	0.611512	-0.18238	0.0824038	0.498566	0.200132	0.881082	17.4328	10.4029	-0.744813	0.594887	0.589046	-0.0142336	0.00584026	0.502004	0.0153851	1	18.5519	19.1508	0.045842	1.32001	1.10162	-0.260925	0.218393	0.499939	0.34026	0.751501	1.1191	14.8163	3.72677	2.30632	3.30484	0.518984	0.998514	0.537886	-1.12533	1	26.559	27.2367	0.0363546	2.84861	1.62161	-0.812827	1.22699	0.54913	1.4718	0.0288599	20	2.5883e-34	84.23
B-C1_ATCACG_L005_R1_001_paired_trimmed_paired_merged_contig_9343	transcription factor bHLH104-like	1099	[BLASTED, MAPPED, ANNOTATED]	B-C1_ATCACG_L005_R1_001_paired_trimmed_paired_merged_contig_9343	46.3824	52.5513	0.180148	46.3824	42.5114	-0.12573	3.87107	0.506094	3.87311	0.0748249	30.5428	49.4437	0.694952	42.0025	36.3829	-0.207213	5.61956	0.514554	5.62338	0.000411	70.1998	74.8845	0.0931988	42.9821	39.2116	-0.132455	3.7705	0.501933	3.77282	0.003444	100.696	107.654	0.0963868	43.9112	39.9962	-0.134727	3.91504	0.504587	3.91736	7.444e-05	54.3138	44.8286	-0.276899	32.8079	34.4394	0.0700178	1.63152	0.505933	-1.63302	0.332278	60.877	65.5384	0.106444	41.577	43.3776	0.0611646	1.8006	0.492836	-1.80164	0.337394	73.493	70.1998	-0.066139	42.7682	40.8744	-0.0653438	1.89388	0.491807	1.89501	0.272572	69.8288	81.6099	0.224923	40.9939	37.5295	-0.127382	3.46434	0.506761	3.46668	0.002333	63.3584	38.9149	-0.703215	42.5163	38.7858	-0.132486	3.73045	0.509717	3.7328	0.0491263	67.3473	55.8445	-0.270206	41.4953	39.6544	-0.0654673	1.84091	0.502028	1.84207	0.275827	4.01208	49.9307	3.6375	41.751	33.3381	-0.324638	8.41287	0.54356	8.41913	0.0210383	78.6182	61.2944	-0.359109	38.3731	37.3734	-0.0380805	0.999621	0.496294	1.00035	0.551325	20	1.0731e-148	86.88	1	F:GO:0046983	F:protein dimerization activity
B-C1_ATCACG_L005_R1_001_paired_trimmed_paired_merged_contig_9344	hypothetical protein PRUPE_8G001800	1802	[BLASTED, MAPPED, ANNOTATED]	B-C1_ATCACG_L005_R1_001_paired_trimmed_paired_merged_contig_9344	11.9091	16.1381	0.438407	11.9091	13.0549	0.132529	1.14582	0.503713	-1.15346	0.30273	7.83567	11.0463	0.495437	10.7756	8.12839	-0.406729	2.64722	0.530291	2.67829	4.556e-06	16.718	19.7165	0.238001	10.2361	10.3241	0.0123464	0.0879754	0.493701	-0.0888375	1	20.0842	18.5991	-0.110828	8.75825	6.91007	-0.341942	1.84818	0.521635	1.87955	6.167e-09	1.30123	0.735478	-0.823122	0.785999	0.565028	-0.476205	0.220971	0.50391	0.524976	0.21636	1.28709	1.14565	-0.167945	0.879039	0.758266	-0.213224	0.120773	0.491003	0.245053	0.560878	1.40024	1.38609	-0.0146468	0.814849	0.807063	-0.0138516	0.00778608	0.489582	0.0158899	1	1.58411	1.69726	0.0995357	0.92997	0.780509	-0.252769	0.149461	0.498566	0.293651	0.390097	21.4703	13.8892	-0.628377	14.4075	13.8432	-0.0576479	0.564352	0.502004	0.567289	0.691805	16.7746	12.2485	-0.453665	10.3355	8.69752	-0.248926	1.63794	0.514371	1.65675	0.0008119	1.32952	8.34485	2.64998	13.8354	5.57175	-1.31216	8.26363	0.87791	8.36716	0	15.0207	12.9699	-0.21179	7.33152	7.90821	0.109238	0.576687	0.495458	-0.586942	0.282628	1	4.18875e-42	89.01	1	C:GO:0016021	C:integral component of membrane
B-C1_ATCACG_L005_R1_001_paired_trimmed_paired_merged_contig_9307	calcineurin B-like protein 10 isoform X2	361	[BLASTED, MAPPED, ANNOTATED]	B-C1_ATCACG_L005_R1_001_paired_trimmed_paired_merged_contig_9307	16.0265	18.074	0.173452	16.0265	14.621	-0.132426	1.40559	0.503713	1.41182	0.669091	10.096	17.7916	0.817409	13.884	13.0919	-0.0847565	0.792172	0.495263	0.796693	0.829554	25.0635	23.0867	-0.118528	15.346	12.0888	-0.344183	3.25712	0.531617	3.27525	0.0175728	26.8992	21.3217	-0.335242	11.7301	7.92157	-0.566357	3.80852	0.554562	3.85041	2.681e-06	0.325195	0.528442	0.70044	2.60143	3.3086	0.346917	0.707172	0.50391	-0.787682	0.45637	0.609741	0.365844	-0.736966	0.771497	1.21495	0.65516	0.44345	0.491003	-0.791127	0.373129	0.569091	0.934935	0.716207	0.944969	1.02771	0.121089	0.0827375	0.489582	-0.146657	0.963206	0.65039	1.13818	0.807355	0.290133	0.844146	1.54078	0.554014	0.699361	-1.63736	0.0388051	0.0812987	0.162597	1	7.7224	7.38857	-0.0637537	0.333828	0.502004	0.339861	0.985801	0.691039	0.406494	-0.765535	12.1801	11.1797	-0.123644	1.0004	0.504617	1.00801	0.560951	0.162597	0.284546	0.807355	7.34701	6.78812	-0.114145	0.558891	0.505289	0.570428	1	0.528442	0.487792	-0.115477	4.44536	4.43398	-0.00369836	0.0113811	0.495458	0.0119669	1	20	7.31362e-54	96.69	2	F:GO:0005509; C:GO:0016021	F:calcium ion binding; C:integral component of membrane
B-C1_ATCACG_L005_R1_001_paired_trimmed_paired_merged_contig_9346	phosphoinositide phosphatase SAC8 isoform X1	943	[BLASTED, MAPPED, ANNOTATED]	B-C1_ATCACG_L005_R1_001_paired_trimmed_paired_merged_contig_9346	24.352	30.0819	0.304855	24.352	24.3347	-0.00102315	0.0172642	0.498254	0.0172945	1	20.8384	38.1902	0.873959	28.6569	28.1021	-0.0282064	0.554835	0.495263	0.555552	0.902888	38.8659	43.4336	0.160306	23.7969	22.743	-0.0653479	1.05385	0.49596	1.05587	0.492356	67.7585	71.0559	0.0685521	29.5479	26.3992	-0.162562	3.14871	0.50783	3.1529	0.0003784	32.0008	24.5682	-0.381317	19.3299	18.8744	-0.0343997	0.45545	0.50391	0.456748	0.83703	35.7847	35.9199	0.00543798	24.4398	23.7741	-0.0398414	0.665695	0.491003	0.666886	0.718145	36.8658	38.7848	0.0732071	21.4536	22.5827	0.0740023	1.12916	0.491807	-1.13158	0.417009	36.8929	52.0824	0.497456	21.6584	23.9509	0.145151	2.29246	0.508576	-2.29705	0.0220497	29.4062	16.0004	-0.878009	19.7328	15.9474	-0.307281	3.78547	0.529432	3.79792	0.001112	27.0548	25.8385	-0.0663595	16.6695	18.3476	0.138379	1.67808	0.506244	-1.68378	0.121757	2.81088	30.7305	3.45058	29.2509	20.5184	-0.511565	8.73255	0.568761	8.74752	0.00293	31.3792	31.5414	0.00743659	15.316	19.2319	0.328465	3.91594	0.533357	-3.92969	6.163e-07	20	6.92758e-158	94.76	3	P:GO:0046856; F:GO:0043812; C:GO:0005783	P:phosphatidylinositol dephosphorylation; F:phosphatidylinositol-4-phosphate phosphatase activity; C:endoplasmic reticulum
B-C1_ATCACG_L005_R1_001_paired_trimmed_paired_merged_contig_9347	uncharacterized protein LOC110749135	1443	[BLASTED]	B-C1_ATCACG_L005_R1_001_paired_trimmed_paired_merged_contig_9347	36.4203	40.783	0.163224	36.4203	32.9914	-0.142654	3.42893	0.507425	3.43189	0.0260997	39.0697	68.3543	0.806982	53.7286	50.2982	-0.0951829	3.43038	0.500595	3.4317	0.0732293	30.7859	33.6826	0.129732	18.8497	17.6372	-0.0959218	1.21252	0.497582	1.21631	0.208264	87.377	129.661	0.569423	38.103	48.1726	0.338309	10.0696	0.540603	-10.0753	0	29.9735	21.4424	-0.483218	18.1052	16.473	-0.136301	1.63221	0.509779	1.63789	0.0710917	50.3031	69.4494	0.465314	34.3554	45.9662	0.420035	11.6107	0.556722	-11.6183	0	54.9837	67.9481	0.305428	31.997	39.5633	0.306223	7.56623	0.525327	-7.57243	0	40.5004	77.7508	0.940923	23.7763	35.7549	0.588618	11.9786	0.596847	-11.9931	0	39.6349	26.229	-0.59561	26.5967	26.142	-0.0248808	0.454756	0.502004	0.455436	0.909967	34.4421	32.6758	-0.0759489	21.2211	23.2027	0.12879	1.98155	0.505323	-1.98573	0.0297675	3.3559	46.0641	3.77887	34.9225	30.7564	-0.18327	4.16609	0.518069	4.17012	0.304503	53.0055	47.6184	-0.154623	25.8716	29.0347	0.166406	3.16304	0.509134	-3.16741	0.0001613	20	5.34876e-140	79.94
B-C1_ATCACG_L005_R1_001_paired_trimmed_paired_merged_contig_9309	histone-lysine N-methyltransferase ASHH3 isoform X1	1230	[BLASTED, MAPPED, ANNOTATED]	B-C1_ATCACG_L005_R1_001_paired_trimmed_paired_merged_contig_9309	17.1365	19.3329	0.17399	17.1365	15.6394	-0.131888	1.49711	0.503713	1.5029	0.331957	11.2931	23.9952	1.08731	15.5302	17.6568	0.185142	2.12654	0.510309	-2.13458	0.0737953	24.5754	28.6575	0.221697	15.0471	15.0059	-0.00395698	0.0412141	0.493701	0.0414037	1	39.2875	36.2208	-0.117254	17.1323	13.457	-0.348368	3.67536	0.533977	3.69184	4.089e-12	0.578268	0.722835	0.321928	13.28	13.754	0.0505958	0.473998	0.50391	-0.476691	0.696554	0.505984	0.607181	0.263034	18.6947	16.6633	-0.165954	2.03138	0.503761	2.03815	0.0278563	1.17099	1.02643	-0.190103	17.738	15.3709	-0.206637	2.36705	0.505775	2.37605	0.001965	1.77817	3.65754	1.04048	15.3275	13.817	-0.149676	1.51048	0.506304	1.51788	0.0327934	0.910772	0.520441	-0.807355	16.3243	15.159	-0.106851	1.16535	0.506028	1.17024	0.42739	0.693921	0.491528	-0.4975	11.6054	14.861	0.356742	3.25566	0.538533	-3.27515	6.313e-07	0.0289134	0.419244	3.85798	16.388	11.2343	-0.544734	5.15374	0.565799	5.18245	0.00807	1.43121	1.04088	-0.459432	13.583	15.0603	0.148953	1.47735	0.503444	-1.48484	0.0526918	20	2.7178e-158	96.84	5	P:GO:0006355; P:GO:0010452; F:GO:0046975; C:GO:0000785; C:GO:0005634	P:regulation of transcription, DNA-templated; P:histone H3-K36 methylation; F:histone methyltransferase activity (H3-K36 specific); C:chromatin; C:nucleus
B-C1_ATCACG_L005_R1_001_paired_trimmed_paired_merged_contig_9349	E3 ubiquitin-protein ligase PRT1-like isoform X1	1046	[BLASTED, MAPPED, ANNOTATED]	B-C1_ATCACG_L005_R1_001_paired_trimmed_paired_merged_contig_9349	7.35862	11.0867	0.591318	7.35862	8.96856	0.28544	1.60994	0.516697	-1.63504	0.106175	5.43369	10.0389	0.885601	7.4724	7.38709	-0.0165645	0.0853045	0.495263	0.0868979	1	15.0584	18.689	0.31162	9.21998	9.78606	0.0859656	0.566087	0.493701	-0.572577	0.555859	15.6188	20.8088	0.413912	6.81099	7.73103	0.182798	0.920048	0.496536	-0.938031	0.0612965	13.8157	11.5253	-0.261509	8.34527	8.85423	0.0854087	0.508963	0.50391	-0.51608	0.619391	13.5964	11.5253	-0.238425	9.2859	7.62817	-0.283704	1.65773	0.510562	1.68183	0.0138196	12.1588	15.2533	0.327123	7.07564	8.88135	0.327918	1.80571	0.515844	-1.83524	0.001636	10.3557	15.5701	0.588353	6.07943	7.16013	0.236048	1.08069	0.512911	-1.10617	0.0400701	12.305	7.28552	-0.756138	8.25718	7.26136	-0.185409	0.995818	0.512968	1.01293	0.364622	7.79722	10.4288	0.419539	4.80417	7.40533	0.624278	2.60116	0.571172	-2.67503	4.304e-08	0.682257	7.33426	3.42626	7.09977	4.89699	-0.535877	2.20278	0.551518	2.26703	0.208121	14.2787	12.6705	-0.172389	6.96932	7.72565	0.148639	0.756335	0.495458	-0.770802	0.267518	20	0	83.6	4	P:GO:0016567; P:GO:0043161; F:GO:0008270; F:GO:0061630	P:protein ubiquitination; P:proteasome-mediated ubiquitin-dependent protein catabolic process; F:zinc ion binding; F:ubiquitin protein ligase activity
B-C1_ATCACG_L005_R1_001_paired_trimmed_paired_merged_contig_935	putative RNA-binding protein Luc7-like 2	2270	[BLASTED, MAPPED, ANNOTATED]	B-C1_ATCACG_L005_R1_001_paired_trimmed_paired_merged_contig_935	33.9642	41.3072	0.282379	33.9642	33.4154	-0.0234992	0.548741	0.498254	0.549244	0.814499	21.7707	42.0257	0.948882	29.9391	30.9245	0.0467172	0.985352	0.495263	-0.986459	0.529861	64.2231	68.1192	0.0849682	39.3227	35.6691	-0.140686	3.65356	0.503408	3.65627	2.587e-06	77.4832	68.5795	-0.176105	33.7886	25.4791	-0.407219	8.30944	0.544322	8.31942	0	53.5118	43.7885	-0.289305	32.3234	33.6403	0.0576124	1.31692	0.505434	-1.31818	0.240908	54.0395	55.443	0.0369904	36.9072	36.6958	-0.008289	0.211442	0.491003	0.211605	0.957149	66.7494	61.113	-0.127275	38.8439	35.5835	-0.12648	3.2604	0.498074	3.26285	4.289e-05	62.8983	64.9193	0.0456266	36.9252	29.8541	-0.306678	7.07114	0.53212	7.07778	0	58.1152	36.8834	-0.655944	38.9978	36.7611	-0.0852153	2.23677	0.506015	2.23839	0.0989007	64.9417	53.4107	-0.282016	40.0131	37.9262	-0.0772768	2.08688	0.503241	2.08831	0.0310069	2.91923	30.1018	3.36619	30.3784	20.0986	-0.595955	10.2799	0.595612	10.2971	2.824e-09	60.4618	50.0985	-0.271256	29.511	30.5469	0.0497725	1.03589	0.496652	-1.03708	0.271026	20	4.02522e-156	98.2	4	P:GO:0006376; F:GO:0003729; C:GO:0005685; C:GO:0071004	P:mRNA splice site selection; F:mRNA binding; C:U1 snRNP; C:U2-type prespliceosome
B-C1_ATCACG_L005_R1_001_paired_trimmed_paired_merged_contig_9310	calmodulin-binding receptor-like cytoplasmic kinase 3	2257	[BLASTED, MAPPED, ANNOTATED]	B-C1_ATCACG_L005_R1_001_paired_trimmed_paired_merged_contig_9310	13.5397	18.1583	0.423436	13.5397	14.6892	0.117558	1.14948	0.502965	-1.15547	0.255463	12.8057	19.5586	0.611018	17.6104	14.3921	-0.291147	3.21826	0.524159	3.2314	1.639e-06	30.8963	38.1686	0.304955	18.9172	19.9862	0.0793009	1.06894	0.496502	-1.07187	0.16833	40.9353	45.7459	0.160297	17.8509	16.9958	-0.070817	0.855082	0.496536	0.858009	0.108986	8.85878	5.85261	-0.598029	9.5155	9.63837	0.0185109	0.122878	0.50391	-0.124264	0.955042	17.9209	16.8753	-0.0867323	13.4504	14.0289	0.0607492	0.578467	0.491003	-0.581648	0.443531	30.236	38.0056	0.329944	14.0959	14.1234	0.00281154	0.027497	0.489582	-0.0276404	1	9.57039	67.0218	2.80798	10.8722	18.6897	0.781595	7.81746	0.607495	-7.85644	0	24.8336	16.5558	-0.584963	11.9274	12.6169	0.0810797	0.689515	0.502004	-0.694266	0.497771	42.9724	31.9933	-0.42564	20.741	20.8404	0.00689899	0.0994215	0.499939	-0.0996605	1	4.00824	216.459	5.75498	27.6156	15.7734	-0.807992	11.8422	0.614363	11.8698	3.702e-15	233.756	210.229	-0.153039	17.6763	20.1124	0.186266	2.43607	0.510967	-2.44318	6.401e-06	20	0	88.36	5	P:GO:0046777; F:GO:0004674; F:GO:0005524; C:GO:0005886; C:GO:0009506	P:protein autophosphorylation; F:protein serine/threonine kinase activity; F:ATP binding; C:plasma membrane; C:plasmodesma
B-C1_ATCACG_L005_R1_001_paired_trimmed_paired_merged_contig_9351	sedoheptulose-1,7-bisphosphatase, chloroplastic-like	1492	[BLASTED, MAPPED, ANNOTATED]	B-C1_ATCACG_L005_R1_001_paired_trimmed_paired_merged_contig_9351	7.243	9.30999	0.362192	7.243	7.53131	0.0563142	0.288314	0.498254	-0.293762	0.855458	5.58599	7.78964	0.479743	7.68185	5.73197	-0.422422	1.94988	0.530762	1.99511	0.0004972	6.88426	7.51632	0.126724	4.21511	3.93576	-0.0989304	0.279357	0.493701	0.296357	0.609322	8.26795	9.75413	0.238484	3.60546	3.62392	0.00736961	0.0184646	0.496536	-0.019881	1	7.43091	5.79098	-0.35973	4.48858	4.4489	-0.0128129	0.0396877	0.50391	0.0417047	1	7.07217	5.85931	-0.271422	4.83007	3.87808	-0.316702	0.951989	0.491003	1.00329	0.020347	9.2929	5.91056	-0.652835	5.40788	3.44147	-0.652039	1.96641	0.543856	2.0717	7.894e-10	4.88561	4.32188	-0.176878	2.86816	1.98748	-0.529183	0.880676	0.498566	1.02744	0.0001436	9.49789	6.73052	-0.496889	6.3735	6.7082	0.0738397	0.334699	0.502004	-0.342748	0.742963	7.87505	6.57678	-0.259908	4.85212	4.67008	-0.0551696	0.182045	0.499939	0.190221	0.801573	0.597889	3.02361	2.33832	6.22182	2.01883	-1.62382	4.20299	0.886191	4.50577	2.726e-09	2.95528	3.50192	0.244852	1.44245	2.13525	0.56588	0.692796	0.495458	-0.894532	0.001294	20	0	95.39	9	P:GO:0005986; P:GO:0006000; P:GO:0006002; P:GO:0006094; P:GO:0016311; P:GO:0030388; F:GO:0042132; F:GO:0050278; C:GO:0005737	P:sucrose biosynthetic process; P:fructose metabolic process; P:fructose 6-phosphate metabolic process; P:gluconeogenesis; P:dephosphorylation; P:fructose 1,6-bisphosphate metabolic process; F:fructose 1,6-bisphosphate 1-phosphatase activity; F:sedoheptulose-bisphosphatase activity; C:cytoplasm
B-C1_ATCACG_L005_R1_001_paired_trimmed_paired_merged_contig_9352	GDP-mannose 3,5-epimerase 2	1907	[BLASTED, MAPPED, ANNOTATED]	B-C1_ATCACG_L005_R1_001_paired_trimmed_paired_merged_contig_9352	65.4219	84.6141	0.371125	65.4219	68.4486	0.0652468	3.02667	0.501002	-3.02738	0.182292	44.9868	66.6649	0.567426	61.8658	49.0551	-0.334739	12.8107	0.539911	12.8151	0	138.235	153.885	0.154734	84.6387	80.5786	-0.0709197	4.06004	0.496916	4.06066	0.003458	166.194	130.55	-0.348271	72.4734	48.5027	-0.579385	23.9707	0.59776	23.9777	0	150.477	115.608	-0.380307	90.8946	88.8151	-0.0333894	2.07949	0.504432	2.07976	0.328367	108.457	118.201	0.124108	74.0729	78.2328	0.0788285	4.15994	0.495073	-4.16069	0.003961	180.054	150.21	-0.26145	104.78	87.4608	-0.260655	17.3192	0.523967	17.3212	0	167.277	140.199	-0.254759	98.2021	64.4728	-0.607064	33.7293	0.599909	33.7348	0	122.157	78.7202	-0.633927	81.9724	78.4591	-0.0631976	3.51331	0.504208	3.51387	0.104773	132.154	118.869	-0.152846	81.425	84.4071	0.0518924	2.98209	0.50151	-2.98254	0.0606911	5.92072	52.1772	3.13957	61.6128	34.838	-0.822568	26.7748	0.617547	26.7874	0	102.47	82.8366	-0.306859	50.0149	50.5085	0.0141689	0.493624	0.495458	-0.493828	0.793421	20	0	97.85	6	P:GO:0006357; F:GO:0003712; F:GO:0047918; F:GO:0051287; C:GO:0005829; C:GO:0016592	P:regulation of transcription by RNA polymerase II; F:transcription coregulator activity; F:GDP-mannose 3,5-epimerase activity; F:NAD binding; C:cytosol; C:mediator complex
B-C1_ATCACG_L005_R1_001_paired_trimmed_paired_merged_contig_9353	---NA---	650	[NO-BLAST]	B-C1_ATCACG_L005_R1_001_paired_trimmed_paired_merged_contig_9353	0.274477	0.705798	1.36257	0.274477	0.570955	1.05669	0.296478	0.498254	-1.0975	0.432964	0.431321	0.39211	-0.137504	0.593152	0.288533	-1.03967	0.30462	0.495263	1.08338	0.304207	0.548954	0.470532	-0.222392	0.336115	0.246384	-0.448047	0.089731	0.493701	0.456943	0.69239	0.588165	0.705798	0.263034	0.256485	0.262223	0.0319203	0.00573809	0.496536	-0.032432	1	10.3853	11.1909	0.107787	0.450017	0.783216	0.799429	0.333198	0.50391	-0.866088	0.236867	14.0179	17.7238	0.338416	0.776616	0.285477	-1.44383	0.491139	0.491003	1.52508	0.0245044	17.6652	22.1475	0.326228	0.433548	0.296802	-0.546693	0.136746	0.489582	0.563536	0.553089	19.0861	38.1575	0.999446	0.32227	0.234413	-0.45922	0.0878576	0.498566	0.467549	0.62368	19.4523	13.93	-0.481738	0.368372	0.195405	-0.914698	0.172967	0.502004	0.930908	0.562517	13.5346	15.3509	0.181674	0.217435	0.361961	0.735253	0.144527	0.499939	-0.749323	0.458365	1.83097	27.7429	3.92144	0.5	0.209445	-1.25535	0.290555	0.505289	1.28854	1	36.2533	38.1721	0.0744086	0.478466	0.0478168	-3.32283	0.430649	0.495458	3.35062	0.001075
B-C1_ATCACG_L005_R1_001_paired_trimmed_paired_merged_contig_9318	esterase-like	967	[BLASTED, MAPPED, ANNOTATED]	B-C1_ATCACG_L005_R1_001_paired_trimmed_paired_merged_contig_9318	8.48693	8.51329	0.00447348	8.48693	6.88682	-0.301404	1.60011	0.516697	1.62825	0.108561	9.67299	15.2343	0.655289	13.3023	11.2101	-0.246876	2.09219	0.514972	2.10671	0.0587774	10.1211	15.1289	0.579944	6.19695	7.92191	0.35429	1.72496	0.519509	-1.76097	0.002393	24.3802	28.8081	0.240768	10.6316	10.703	0.00965405	0.0713818	0.496536	-0.0720317	0.988181	5.21867	5.98302	0.197192	3.1523	4.59643	0.544109	1.44413	0.536192	-1.54323	0.001065	5.71945	5.98302	0.0649973	3.9062	3.95996	0.0197178	0.053754	0.491003	-0.0572563	1	6.32566	6.72102	0.0874628	3.68113	3.91336	0.088258	0.232227	0.489582	-0.248433	0.755384	11.3598	17.7382	0.642919	6.66894	8.15718	0.290614	1.48824	0.517096	-1.51635	0.006169	8.27608	4.69153	-0.818887	5.55361	4.67597	-0.248158	0.877634	0.502004	0.912044	0.35181	10.4637	8.30243	-0.333787	6.44709	5.89544	-0.129048	0.551649	0.499939	0.566543	0.458604	0.975207	12.3614	3.66399	10.1483	8.25355	-0.298151	1.89475	0.522071	1.91806	0.654327	16.1568	12.704	-0.346854	7.88603	7.74612	-0.0258256	0.139911	0.495458	0.142275	0.968466	20	1.30466e-85	95.16	4	P:GO:0008152; F:GO:0004560; F:GO:0016788; C:GO:0016021	P:metabolic process; F:alpha-L-fucosidase activity; F:hydrolase activity, acting on ester bonds; C:integral component of membrane
B-C1_ATCACG_L005_R1_001_paired_trimmed_paired_merged_contig_9355	calcineurin-binding protein 1	7618	[BLASTED, MAPPED, ANNOTATED]	B-C1_ATCACG_L005_R1_001_paired_trimmed_paired_merged_contig_9355	6.74817	8.49795	0.332617	6.74817	6.87441	0.0267397	0.126241	0.498254	-0.129041	0.841041	5.33631	8.02621	0.588877	7.33849	5.90605	-0.313288	1.43243	0.514233	1.46629	3.053e-10	11.1879	12.7637	0.190108	6.85012	6.68341	-0.0355459	0.166715	0.493701	0.170462	0.586474	15.1892	14.2993	-0.0871054	6.62367	5.31257	-0.318219	1.31109	0.521635	1.34916	0	9.69904	7.29686	-0.410566	5.85863	5.60578	-0.0636483	0.252851	0.50391	0.260738	0.34429	10.9704	10.3648	-0.0819188	7.49242	6.86012	-0.127198	0.632301	0.491003	0.644968	0.004453	13.1952	10.9369	-0.27081	7.67879	6.3681	-0.270015	1.31069	0.509448	1.33821	7.119e-14	11.3049	12.9075	0.191257	6.63671	5.93571	-0.161048	0.701002	0.498566	0.719264	1.767e-05	8.78902	5.53705	-0.666585	5.89782	5.51869	-0.095856	0.37913	0.502004	0.39106	0.23949	5.49021	8.9563	0.706042	3.38273	6.35975	0.910781	2.97701	0.577719	-3.11322	0	0.675821	5.98537	3.14673	7.0328	3.99635	-0.815416	3.03645	0.592846	3.14403	3.372e-13	12.3354	9.97673	-0.306167	6.02083	6.08317	0.0148612	0.0623412	0.495458	-0.064088	0.902703	20	0	90.16	3	P:GO:0006336; F:GO:0031491; C:GO:0005634	P:DNA replication-independent nucleosome assembly; F:nucleosome binding; C:nucleus
B-C1_ATCACG_L005_R1_001_paired_trimmed_paired_merged_contig_9320	lysine-specific demethylase JMJ25-like	1302	[BLASTED, MAPPED, ANNOTATED]	B-C1_ATCACG_L005_R1_001_paired_trimmed_paired_merged_contig_9320	6.14667	8.73062	0.506279	6.14667	7.06264	0.200401	0.915965	0.498254	-0.937631	0.345462	5.65729	6.96884	0.300808	7.7799	5.12799	-0.601357	2.65191	0.567953	2.71923	1.55e-06	9.57236	11.9214	0.316608	5.86099	6.24239	0.0909536	0.381398	0.493701	-0.392093	0.58769	12.6457	13.4874	0.0929698	5.51449	5.01094	-0.138144	0.503543	0.496536	0.522149	0.219191	0.665327	1.2283	0.884523	4.87164	3.42882	-0.506693	1.44281	0.536192	1.5292	0.0002377	0.716506	1.02358	0.514573	5.61513	4.31444	-0.380147	1.30069	0.517078	1.35511	0.003381	0.614148	0.716506	0.222392	4.18073	3.96647	-0.0758976	0.214255	0.489582	0.227301	0.738208	0.614148	0.716506	0.222392	4.98752	4.04191	-0.303284	0.945607	0.498566	0.993053	0.009619	2.30306	1.99598	-0.206451	4.96538	5.71657	0.203243	0.751182	0.502004	-0.778191	0.357582	0.51179	0.716506	0.485427	2.02627	5.28208	1.38228	3.25581	0.849576	-3.53708	0	0	0.255895	#DIV/0!	7.74088	3.38519	-1.19326	4.35569	0.85699	4.51619	9.759e-06	0.614148	0.153537	-2	5.62767	6.27825	0.157824	0.650575	0.495458	-0.669445	0.227952	20	0	85.01	8	P:GO:0032259; P:GO:0033169; F:GO:0000976; F:GO:0008168; F:GO:0031490; F:GO:0032454; C:GO:0000785; C:GO:0005634	P:methylation; P:histone H3-K9 demethylation; F:transcription regulatory region sequence-specific DNA binding; F:methyltransferase activity; F:chromatin DNA binding; F:histone demethylase activity (H3-K9 specific); C:chromatin; C:nucleus
B-C1_ATCACG_L005_R1_001_paired_trimmed_paired_merged_contig_9357	---NA---	269	[NO-BLAST]	B-C1_ATCACG_L005_R1_001_paired_trimmed_paired_merged_contig_9357	2.93718	1.89496	-0.632268	2.93718	1.53292	-0.938146	1.40426	0.549468	1.6888	0.207095	1.61071	1.70546	0.0824622	2.21505	1.25496	-0.819703	0.960094	0.495263	1.26242	0.298305	2.55819	3.69516	0.530515	1.56633	1.93489	0.304861	0.368557	0.493701	-0.478304	0.660604	4.1689	3.50567	-0.249978	1.81796	1.30245	-0.481092	0.51551	0.496536	0.705124	0.30028	1.9897	1.89496	-0.0703893	1.20187	1.45579	0.276528	0.253926	0.50391	-0.375428	0.77946	2.84243	2.36869	-0.263034	1.94129	1.56776	-0.308314	0.373533	0.491003	0.484339	0.669561	2.93718	3.88466	0.403356	1.70925	2.26187	0.404151	0.552618	0.489582	-0.684635	0.518251	2.55819	3.97941	0.63743	1.50182	1.82999	0.285125	0.328171	0.498566	-0.434733	0.631645	3.78991	1.9897	-0.929611	2.5432	1.9831	-0.358882	0.560091	0.502004	0.665205	0.701736	3.88466	2.08445	-0.89812	2.39349	1.48014	-0.693382	0.913349	0.499939	1.14673	0.197975	0.0947478	1.23172	3.70044	0.985975	0.822404	-0.261703	0.16357	0.505289	0.308615	1	1.80021	2.65294	0.559427	0.87867	1.61759	0.880456	0.738923	0.495458	-1.14944	0.14857
B-C1_ATCACG_L005_R1_001_paired_trimmed_paired_merged_contig_9358	5-amino-6-(5-phospho-D-ribitylamino)uracil phosphatase, chloroplastic	2172	[BLASTED, MAPPED, ANNOTATED]	B-C1_ATCACG_L005_R1_001_paired_trimmed_paired_merged_contig_9358	23.7974	30.8146	0.372809	23.7974	24.9275	0.0669315	1.13005	0.500271	-1.13203	0.432964	18.7164	37.9022	1.01798	25.7388	27.8902	0.115813	2.15138	0.501649	-2.1545	0.0511521	26.7075	31.9411	0.258167	16.3525	16.7253	0.0325124	0.372703	0.493701	-0.374118	0.69239	42.4903	55.14	0.375966	18.529	20.486	0.144852	1.95698	0.503057	-1.96233	4.414e-05	264.104	298.504	0.176643	17.2808	15.8482	-0.124846	1.43254	0.508322	1.43797	0.0396305	257.3	279.326	0.118503	16.1727	22.0261	0.445652	5.85338	0.552361	-5.87032	0	305.133	295.857	-0.0445381	16.7439	17.4842	0.0624164	0.740304	0.489582	-0.74293	0.377097	257.983	284.561	0.14146	15.5619	17.009	0.128278	1.44708	0.504165	-1.45275	0.007119	204.682	131.463	-0.638729	24.0403	24.198	0.00943501	0.157735	0.502004	-0.158017	1	275.837	214.584	-0.362277	15.6892	15.6317	-0.00529648	0.0574931	0.499939	0.0577366	1	12.9544	141.422	3.4485	20.3927	14.5729	-0.48476	5.81975	0.560228	5.8399	0.00023	283.892	249.405	-0.186851	11.3347	14.0809	0.312987	2.74614	0.521809	-2.76392	2.04e-10	20	0	90.26	2	P:GO:0016311; F:GO:0050309	P:dephosphorylation; F:sugar-terminal-phosphatase activity
B-C1_ATCACG_L005_R1_001_paired_trimmed_paired_merged_contig_9323	ankyrin repeat-containing protein At5g02620-like	728	[BLASTED, MAPPED, ANNOTATED]	B-C1_ATCACG_L005_R1_001_paired_trimmed_paired_merged_contig_9323	17.2598	23.8067	0.463947	17.2598	19.2584	0.158069	1.99857	0.508292	-2.00481	0.363374	11.7633	14.109	0.262319	16.1769	10.382	-0.639846	5.79486	0.587501	5.83008	2.284e-08	18.9753	20.8659	0.137019	11.6183	10.926	-0.0886346	0.692305	0.493701	0.697956	0.589949	19.1854	14.074	-0.44698	8.36629	5.22885	-0.678094	3.13744	0.580166	3.20988	7.097e-12	16.9798	18.3802	0.114333	10.2565	14.1205	0.46125	3.86397	0.553624	-3.89141	5.35e-06	21.461	17.925	-0.259743	14.6572	11.864	-0.305023	2.79323	0.517627	2.80983	0.004198	17.9951	16.2446	-0.147644	10.472	9.45851	-0.146848	1.01346	0.497723	1.02405	0.341682	16.9097	11.5883	-0.545192	9.92708	5.32903	-0.897497	4.59805	0.601114	4.68483	0	18.3101	11.8333	-0.629788	12.2869	11.7941	-0.0590587	0.492825	0.502004	0.496352	0.861973	6.65187	8.92751	0.424498	4.09847	6.3393	0.629237	2.24082	0.571172	-2.3275	3.969e-05	0.770216	4.23619	2.45943	8.01511	2.82845	-1.50271	5.18666	0.874417	5.39996	2.474e-05	6.7569	5.11143	-0.402632	3.298	3.11663	-0.0816041	0.181369	0.495458	0.198882	0.82958	20	1.07113e-159	87.16	1	C:GO:0016021	C:integral component of membrane
B-C1_ATCACG_L005_R1_001_paired_trimmed_paired_merged_contig_936	uncharacterized protein LOC110765442	2188	[BLASTED, MAPPED, ANNOTATED]	B-C1_ATCACG_L005_R1_001_paired_trimmed_paired_merged_contig_936	53.4322	63.4383	0.247646	53.4322	51.3184	-0.0582317	2.11374	0.500211	2.11454	0.30273	31.6609	62.0638	0.971049	43.5401	45.6694	0.0688835	2.12931	0.497936	-2.13043	0.183788	78.7096	95.0526	0.272186	48.1925	49.7722	0.0465322	1.57972	0.49497	-1.58041	0.227616	132.06	165.713	0.327491	57.5883	61.5668	0.0963771	3.97851	0.501821	-3.97968	1.061e-06	0.620197	0.590664	-0.0703893	39.1568	56.8708	0.538428	17.7141	0.573309	-17.7223	0	1.29946	1.53573	0.241008	31.8941	40.4919	0.344345	8.59784	0.53602	-8.60473	0	4.10512	3.80978	-0.107714	39.3778	55.9759	0.507424	16.5981	0.566777	-16.6059	0	3.69165	3.45538	-0.0954196	42.0429	70.1525	0.738632	28.1096	0.614837	-28.1193	0	0.708797	0.679264	-0.0614005	65.6839	60.2442	-0.124719	5.43977	0.509255	5.4412	5.376e-05	2.36266	2.45126	0.0531113	30.1441	36.1796	0.263303	6.03554	0.530332	-6.04128	0	0.118133	1.71293	3.85798	55.2759	45.748	-0.272941	9.52787	0.533347	9.53178	0.0006619	2.95332	3.63258	0.298658	43.2504	50.7693	0.23124	7.51882	0.520142	-7.52237	0	20	0	91.95	1	C:GO:0016021	C:integral component of membrane
B-C1_ATCACG_L005_R1_001_paired_trimmed_paired_merged_contig_9360	serine/threonine-protein kinase AtPK2/AtPK19-like	2116	[BLASTED, MAPPED, ANNOTATED]	B-C1_ATCACG_L005_R1_001_paired_trimmed_paired_merged_contig_9360	32.0878	41.3865	0.367136	32.0878	33.4796	0.0612582	1.39182	0.499824	-1.39317	0.432964	25.451	68.9574	1.43798	35.0002	50.742	0.535818	15.7418	0.570796	-15.7509	0	60.8632	85.3266	0.487424	37.2655	44.6794	0.26177	7.41392	0.525303	-7.41854	0	136.253	161.872	0.248572	59.4165	60.1399	0.0174577	0.723352	0.496536	-0.723563	0.554903	0.27259	0.408885	0.584963	26.2361	30.3977	0.212411	4.16164	0.520836	-4.16706	1.947e-08	0.408885	0.408885	0	29.3598	38.1786	0.378925	8.81887	0.540047	-8.827	0	0.0908633	0.318022	1.80735	37.4442	58.4205	0.641732	20.9763	0.597246	-20.9861	0	0.227158	0.27259	0.263034	38.8418	74.0794	0.93146	35.2375	0.624751	-35.2498	0	0.0908633	0.136295	0.584963	24.2238	22.0292	-0.13701	2.19463	0.510204	2.19891	0.0266951	0.181727	0.27259	0.584962	23.3996	26.0352	0.153982	2.63564	0.5097	-2.64013	0.0002118	0	0.0454316	#DIV/0!	39.3579	43.6454	0.149176	4.2875	0.515292	-4.29009	0.25678	0.27259	0.136295	-1	49.3431	56.5214	0.195951	7.17836	0.514938	-7.18104	0	20	0	92.62	4	P:GO:0006468; F:GO:0004674; F:GO:0005524; C:GO:0016021	P:protein phosphorylation; F:protein serine/threonine kinase activity; F:ATP binding; C:integral component of membrane
B-C1_ATCACG_L005_R1_001_paired_trimmed_paired_merged_contig_9361	acyl-coenzyme A oxidase 2, peroxisomal	2665	[BLASTED, MAPPED, ANNOTATED]	B-C1_ATCACG_L005_R1_001_paired_trimmed_paired_merged_contig_9361	36.2463	40.1482	0.147504	36.2463	32.4779	-0.158373	3.76835	0.509394	3.77168	6.124e-05	27.6581	50.0466	0.855571	38.0354	36.8266	-0.0465944	1.2088	0.49648	1.20969	0.429612	63.0532	68.3324	0.115999	38.6064	35.7807	-0.109655	2.82562	0.499347	2.82774	0.000142	76.5475	101.308	0.404318	33.3806	37.6386	0.173204	4.25802	0.510458	-4.26154	7.361e-15	43.4668	26.1949	-0.730631	26.2558	20.1241	-0.383714	6.13173	0.545957	6.14372	0	48.746	62.7185	0.363608	33.2919	41.5112	0.318328	8.21927	0.535524	-8.22543	0	62.948	64.3826	0.0325092	36.6317	37.4872	0.0333043	0.855473	0.489582	-0.856121	0.422417	50.4483	91.5434	0.859649	29.6163	42.0976	0.507344	12.4812	0.570179	-12.4916	0	36.8105	25.2098	-0.546133	24.7015	25.1262	0.0245956	0.424731	0.502004	-0.425442	0.815487	48.2582	55.7466	0.208108	29.7338	39.5849	0.412847	9.8511	0.547985	-9.85975	0	3.00299	43.3043	3.85004	31.25	28.9137	-0.112105	2.33634	0.510014	2.33903	0.554532	72.263	69.6617	-0.0528918	35.2711	42.4753	0.268137	7.20417	0.527347	-7.20916	0	20	0	95.84	6	P:GO:0033540; P:GO:0055088; F:GO:0003997; F:GO:0005504; F:GO:0071949; C:GO:0005777	P:fatty acid beta-oxidation using acyl-CoA oxidase; P:lipid homeostasis; F:acyl-CoA oxidase activity; F:fatty acid binding; F:FAD binding; C:peroxisome
B-C1_ATCACG_L005_R1_001_paired_trimmed_paired_merged_contig_9324	probable protein S-acyltransferase 7	2176	[BLASTED, MAPPED, ANNOTATED]	B-C1_ATCACG_L005_R1_001_paired_trimmed_paired_merged_contig_9324	26.3071	31.0976	0.241354	26.3071	25.1564	-0.0645238	1.15065	0.499824	1.15245	0.432964	20.3804	28.2982	0.473533	28.027	20.8231	-0.428632	7.2039	0.556956	7.21664	0	47.0856	53.9142	0.195379	28.8297	28.231	-0.0302752	0.598692	0.493701	0.599457	0.616756	47.8704	49.4751	0.0475676	20.8751	18.3813	-0.183546	2.49383	0.508884	2.50058	6.919e-08	43.9115	47.601	0.116395	26.5244	36.5693	0.463312	10.0449	0.56405	-10.0555	0	37.6217	40.749	0.115201	25.6944	26.9704	0.0699214	1.27597	0.493335	-1.27788	0.186328	43.0213	44.1574	0.0376056	25.0357	25.711	0.0384008	0.675332	0.489582	-0.676423	0.536932	40.6787	61.5276	0.596959	23.881	28.2944	0.244654	4.41341	0.521488	-4.42019	1.158e-13	43.0564	29.3992	-0.550449	28.8927	29.3017	0.0202795	0.409005	0.502004	-0.409507	0.887755	37.6099	35.8647	-0.0685484	23.1729	25.467	0.13619	2.2941	0.50821	-2.29814	0.001307	2.06146	22.6058	3.45495	21.4522	15.0936	-0.507189	6.3586	0.566669	6.3788	6.386e-05	45.7035	36.8486	-0.310695	22.3076	22.4679	0.0103333	0.160351	0.495458	-0.160684	0.964804	20	0	94.99	9	P:GO:0006612; P:GO:0018230; P:GO:0055114; F:GO:0003723; F:GO:0016491; F:GO:0019706; C:GO:0005783; C:GO:0005794; C:GO:0016021	P:protein targeting to membrane; P:peptidyl-L-cysteine S-palmitoylation; P:oxidation-reduction process; F:RNA binding; F:oxidoreductase activity; F:protein-cysteine S-palmitoyltransferase activity; C:endoplasmic reticulum; C:Golgi apparatus; C:integral component of membrane
B-C1_ATCACG_L005_R1_001_paired_trimmed_paired_merged_contig_9363	protein XAP5 CIRCADIAN TIMEKEEPER	1753	[BLASTED, MAPPED, ANNOTATED]	B-C1_ATCACG_L005_R1_001_paired_trimmed_paired_merged_contig_9363	26.0251	29.7181	0.191436	26.0251	24.0404	-0.114442	1.98469	0.502312	1.98799	0.161486	19.6715	40.5352	1.04307	27.0522	29.8276	0.140904	2.77544	0.504055	-2.77901	0.0218363	51.2942	56.3538	0.135718	31.4065	29.5084	-0.0899361	1.89807	0.497131	1.9002	0.0567739	65.5716	75.4728	0.202885	28.5942	28.0402	-0.028229	0.554061	0.496536	0.55478	0.552174	11.5879	8.64347	-0.422943	21.7976	24.3387	0.15908	2.54106	0.513183	-2.54603	0.001825	10.2582	9.37167	-0.130397	28.5382	27.5987	-0.0482944	0.939508	0.491003	0.940748	0.441915	9.27669	6.52218	-0.508256	29.1985	28.4865	-0.0356128	0.711938	0.489582	0.712828	0.553089	8.07357	11.9362	0.564067	26.7585	24.618	-0.120281	2.14045	0.504889	2.14382	0.003612	2.62787	2.62787	0	26.0496	25.4026	-0.0362848	0.646996	0.502004	0.648013	0.713195	1.74136	4.93913	1.50404	25.7547	25.9031	0.00828925	0.148404	0.499939	-0.148635	1	0.443255	3.38773	2.93411	29.5033	21.1917	-0.477376	8.31159	0.563571	8.32529	7.624e-05	4.62251	4.8758	0.076962	25.2989	27.2157	0.105365	1.91681	0.499835	-1.9197	0.0205662	20	0	96.39	1	C:GO:0005634	C:nucleus
B-C1_ATCACG_L005_R1_001_paired_trimmed_paired_merged_contig_9326	esterase-like	229	[BLASTED, MAPPED, ANNOTATED]	B-C1_ATCACG_L005_R1_001_paired_trimmed_paired_merged_contig_9326	13.2444	14.4687	0.12755	13.2444	11.7044	-0.178328	1.53997	0.507482	1.55026	0.686656	16.0269	28.2696	0.81876	22.0401	20.8021	-0.0834054	1.23806	0.497843	1.24086	0.835351	15.2478	20.4788	0.42553	9.33594	10.7233	0.199876	1.38732	0.50582	-1.40164	0.504146	37.7299	43.74	0.213244	16.4531	16.2506	-0.01787	0.202541	0.496536	0.203327	0.980323	9.57159	9.90549	0.0494687	5.78165	7.60985	0.396386	1.8282	0.526906	-1.87067	0.251881	7.79083	9.1264	0.228269	5.32089	6.04045	0.18299	0.719564	0.491003	-0.742468	0.673244	9.57159	9.79419	0.0331669	5.57006	5.70274	0.0339621	0.132679	0.489582	-0.136956	1	17.2511	28.6035	0.7295	10.1275	13.1537	0.377195	3.02624	0.537993	-3.04966	0.0443271	12.0201	8.23602	-0.545434	8.06604	8.20871	0.0252948	0.142669	0.502004	-0.144894	1	9.68289	13.467	0.47592	5.966	9.56274	0.680658	3.59673	0.583125	-3.66057	0.004482	2.00336	18.698	3.22239	20.8475	12.4844	-0.73975	8.36314	0.607394	8.39579	0.139325	24.4855	18.0302	-0.44151	11.9512	10.9937	-0.120481	0.957522	0.495458	0.965072	0.665393	20	1.40392e-46	95.14	4	P:GO:0008152; F:GO:0004560; F:GO:0016788; C:GO:0016021	P:metabolic process; F:alpha-L-fucosidase activity; F:hydrolase activity, acting on ester bonds; C:integral component of membrane
B-C1_ATCACG_L005_R1_001_paired_trimmed_paired_merged_contig_9327	esterase-like	1050	[BLASTED, MAPPED, ANNOTATED]	B-C1_ATCACG_L005_R1_001_paired_trimmed_paired_merged_contig_9327	7.62187	8.56854	0.168904	7.62187	6.93152	-0.136974	0.690354	0.498254	0.703812	0.590865	9.73367	18.2779	0.909048	13.3857	13.4497	0.00688253	0.0640106	0.495263	-0.0643796	1	9.19965	13.6417	0.568372	5.63278	7.14318	0.342718	1.51039	0.519509	-1.54879	0.004073	28.4485	34.3227	0.27081	12.4057	12.7518	0.0396955	0.34608	0.496536	-0.348349	0.68993	6.76109	4.84906	-0.47955	3.73886	4.99766	0.418653	1.2588	0.536192	-1.32659	0.007935	6.38657	5.7558	-0.150025	4.27713	4.04858	-0.0792267	0.228549	0.491003	0.241891	0.777363	10.4472	14.7049	0.493183	3.37602	4.19762	0.314248	0.821599	0.489582	-0.879646	0.0736737	14.5866	46.8546	1.68354	7.15353	11.3746	0.66909	4.22108	0.586169	-4.27378	0	5.12503	2.60194	-0.977974	5.39151	4.69344	-0.200046	0.698077	0.502004	0.726175	0.448886	7.47071	5.04618	-0.566054	4.81578	6.04993	0.329149	1.23415	0.524685	-1.27729	0.0167419	0.551926	12.1227	4.45709	12.8825	11.345	-0.183356	1.5375	0.513523	1.54839	0.968867	35.9935	38.4574	0.095527	9.79807	9.13186	-0.101588	0.666208	0.495458	0.673909	0.426737	20	9.90955e-169	92.75	4	P:GO:0008152; F:GO:0004560; F:GO:0016788; C:GO:0016021	P:metabolic process; F:alpha-L-fucosidase activity; F:hydrolase activity, acting on ester bonds; C:integral component of membrane
B-C1_ATCACG_L005_R1_001_paired_trimmed_paired_merged_contig_9329	probable manganese-transporting ATPase PDR2 isoform X1	392	[BLASTED, MAPPED, ANNOTATED]	B-C1_ATCACG_L005_R1_001_paired_trimmed_paired_merged_contig_9329	14.8242	18.9853	0.356935	14.8242	15.3582	0.0510568	0.534019	0.498254	-0.536454	0.972125	16.9047	22.0412	0.382774	23.2474	16.2189	-0.519391	7.02847	0.564972	7.04764	0.0001228	33.4194	45.0576	0.431087	20.4621	23.5935	0.205433	3.13136	0.511577	-3.13809	0.0947042	49.5439	49.739	0.00566875	21.6049	18.4794	-0.225445	3.12556	0.517571	3.13368	0.0116955	25.6172	27.3727	0.0956246	15.4739	21.0289	0.442542	5.55507	0.558015	-5.57267	0.0001446	25.6172	33.6144	0.391969	17.4957	22.2482	0.346689	4.75252	0.532542	-4.76515	0.003375	42.0018	37.9056	-0.148038	24.4424	22.0708	-0.147243	2.37154	0.500049	2.3761	0.269947	35.0448	59.1666	0.755581	20.5735	27.2086	0.403276	6.63512	0.544235	-6.64737	2.233e-06	23.8617	18.7903	-0.344711	16.0122	18.728	0.226018	2.71572	0.519942	-2.72511	0.280898	48.7637	32.054	-0.605303	30.0452	22.7611	-0.400564	7.2841	0.546616	7.2951	1.444e-05	2.27564	24.3818	3.42146	23.681	16.2794	-0.540678	7.40155	0.568787	7.42128	0.126426	45.0576	41.8718	-0.105795	21.9923	25.5307	0.215234	3.53839	0.51696	-3.54493	0.0379932	20	5.27397e-79	97.6	6	P:GO:0006812; P:GO:0006874; F:GO:0005524; F:GO:0016887; F:GO:0046872; C:GO:0016021	P:cation transport; P:cellular calcium ion homeostasis; F:ATP binding; F:ATPase activity; F:metal ion binding; C:integral component of membrane
B-C1_ATCACG_L005_R1_001_paired_trimmed_paired_merged_contig_9330	probable manganese-transporting ATPase PDR2	927	[BLASTED, MAPPED, ANNOTATED]	B-C1_ATCACG_L005_R1_001_paired_trimmed_paired_merged_contig_9330	19.8508	26.037	0.391366	19.8508	21.0627	0.0854879	1.21182	0.50138	-1.21484	0.601882	16.6065	32.0308	0.947709	22.8373	23.5697	0.0455444	0.73245	0.495263	-0.733864	0.782448	45.5304	48.9947	0.105795	27.8775	25.655	-0.119859	2.22247	0.500145	2.2257	0.0971715	61.7246	56.8581	-0.118479	26.9166	21.1243	-0.349593	5.79231	0.538028	5.80285	2.517e-14	32.8281	35.2476	0.102593	19.8296	27.0788	0.449511	7.24924	0.56102	-7.26316	1.971e-13	32.8831	41.4338	0.333462	22.4581	27.4236	0.288183	4.96551	0.522827	-4.97387	4.627e-06	46.2178	41.2139	-0.165319	26.8958	23.9971	-0.164524	2.89876	0.500275	2.90342	0.0117101	41.3788	71.7599	0.794286	24.292	32.9999	0.441981	8.70791	0.560048	-8.71912	0	15.2868	13.0323	-0.230198	10.2581	12.989	0.340531	2.73094	0.53346	-2.75209	0.004671	16.1941	17.0464	0.0740006	9.97781	12.1044	0.278739	2.12661	0.524142	-2.1448	0.004865	1.20975	15.0943	3.64123	12.589	10.0783	-0.320912	2.5107	0.535301	2.53113	0.481782	27.4118	22.1604	-0.306814	13.3795	13.512	0.0142147	0.132478	0.495458	-0.133239	0.99806	20	0	93.79	6	P:GO:0006812; P:GO:0006874; F:GO:0005524; F:GO:0016887; F:GO:0046872; C:GO:0016021	P:cation transport; P:cellular calcium ion homeostasis; F:ATP binding; F:ATPase activity; F:metal ion binding; C:integral component of membrane
B-C1_ATCACG_L005_R1_001_paired_trimmed_paired_merged_contig_9331	probable manganese-transporting ATPase PDR2 isoform X1	927	[BLASTED, MAPPED, ANNOTATED]	B-C1_ATCACG_L005_R1_001_paired_trimmed_paired_merged_contig_9331	0.0549885	0.164965	1.58496	0.0549885	0.133449	1.27908	0.0784603	0.498254	-1.28149	0.601882	0.19246	0.0549885	-1.80735	0.26467	0.040463	-2.70952	0.224207	0.495263	2.71878	0.0417648	0.0549885	0.219954	2	0.0336685	0.115174	1.77435	0.0815056	0.493701	-1.77622	0.340078	0.19246	0.19246	0	0.0839271	0.0715039	-0.231114	0.0124232	0.496536	0.231448	0.92669	11.0246	9.52647	-0.210711	0.0166077	0.0211223	0.346917	0.00451463	0.50391	-0.346947	1	12.3498	24.5652	0.992126	0.112666	0.0545925	-1.04528	0.0580736	0.491003	1.04689	0.554189	17.2475	27.6383	0.680279	0.0799995	0.12807	0.678867	0.0480703	0.489582	-0.680567	0.662316	12.8108	38.6245	1.59215	0.145268	0.0885054	-0.714875	0.0567621	0.498566	0.717125	0.532021	19.0914	14.7699	-0.370262	9.15111	9.75548	0.0922661	0.60437	0.502004	-0.611372	0.703424	9.98743	17.4396	0.804181	9.52043	11.4992	0.272436	1.97878	0.51853	-1.99745	0.008023	0.749057	14.9619	4.32008	11.4445	8.18746	-0.48317	3.25707	0.554621	3.29272	0.15476	25.4295	28.541	0.166531	11.1921	13.0761	0.224455	1.88403	0.510467	-1.89735	0.0129681	20	0	93.79	6	P:GO:0006812; P:GO:0006874; F:GO:0005524; F:GO:0016887; F:GO:0046872; C:GO:0016021	P:cation transport; P:cellular calcium ion homeostasis; F:ATP binding; F:ATPase activity; F:metal ion binding; C:integral component of membrane
B-C1_ATCACG_L005_R1_001_paired_trimmed_paired_merged_contig_9369	Terminal organelle assembly protein	2996	[BLASTED, MAPPED]	B-C1_ATCACG_L005_R1_001_paired_trimmed_paired_merged_contig_9369	6.95878	8.65168	0.314147	6.95878	6.99878	0.0082692	0.0400006	0.498254	-0.0408464	1	4.36412	6.627	0.602665	6.00154	4.87645	-0.299501	1.12509	0.514233	1.16427	0.002246	8.14126	9.10255	0.16102	4.98475	4.76635	-0.0646342	0.218393	0.493701	0.227757	0.600665	11.9609	11.2974	-0.0823414	5.21587	4.19728	-0.313456	1.0186	0.51524	1.06574	1.32e-07	8.00514	6.68655	-0.259665	4.83545	5.13691	0.0872518	0.301464	0.50391	-0.313837	0.470877	8.20931	8.0732	-0.0241209	5.6067	5.34337	-0.0694003	0.263324	0.491003	0.272315	0.554189	11.1272	9.5194	-0.225153	6.47534	5.54274	-0.224357	0.932603	0.489582	0.959211	0.001479	9.95326	9.72357	-0.0336831	5.84319	4.47153	-0.385988	1.37166	0.523343	1.42494	1.254e-09	7.85202	5.12976	-0.614173	5.26905	5.11274	-0.0434437	0.156301	0.502004	0.162226	0.870974	7.57128	6.45686	-0.229705	4.66496	4.58493	-0.0249667	0.0800355	0.499939	0.0838392	0.940369	0.595494	4.98514	3.06547	6.1969	3.32851	-0.896668	2.86838	0.579067	3.00527	6.109e-06	8.88137	7.07787	-0.327466	4.33494	4.31564	-0.00643791	0.0193012	0.495458	0.0203466	1	20	0	77.18	1	F:GO:0003677	F:DNA binding
B-C1_ATCACG_L005_R1_001_paired_trimmed_paired_merged_contig_937	proteasome subunit beta type-5	1311	[BLASTED, MAPPED, ANNOTATED]	B-C1_ATCACG_L005_R1_001_paired_trimmed_paired_merged_contig_937	112.116	135.387	0.272095	112.116	109.521	-0.0337826	2.59485	0.498848	2.59507	0.561565	78.6	150.24	0.934669	108.091	110.554	0.0325038	2.46291	0.49586	-2.46313	0.529861	215.698	240.563	0.157402	132.068	125.966	-0.0682519	6.10246	0.497048	6.10284	0.003584	274.06	307.479	0.165997	119.511	114.237	-0.0651175	5.27432	0.499676	5.27472	0.0006574	169.798	146.196	-0.21591	102.565	112.315	0.131007	9.74963	0.512447	-9.75051	1.405e-07	167.018	196.374	0.2336	114.068	129.973	0.188321	15.9052	0.511397	-15.9063	0	226.935	223.96	-0.0190347	132.062	130.403	-0.0182395	1.6591	0.489794	1.6592	0.578961	198.434	244.937	0.30375	116.493	112.638	-0.0485545	3.85539	0.500294	3.8557	0.0497074	180.374	118.921	-0.60099	121.039	118.526	-0.0302606	2.51235	0.502583	2.51253	0.562517	200.514	171.353	-0.226735	123.545	121.675	-0.0219964	1.86937	0.500184	1.8695	0.513302	10.5176	133.657	3.66766	109.449	89.241	-0.294483	20.2082	0.536205	20.2104	4.289e-05	262.687	240.699	-0.126113	128.216	146.763	0.194915	18.5473	0.515489	-18.5483	0	20	0	97.27	6	P:GO:0010499; P:GO:0043161; F:GO:0004298; C:GO:0005634; C:GO:0005737; C:GO:0005839	P:proteasomal ubiquitin-independent protein catabolic process; P:proteasome-mediated ubiquitin-dependent protein catabolic process; F:threonine-type endopeptidase activity; C:nucleus; C:cytoplasm; C:proteasome core complex
B-C1_ATCACG_L005_R1_001_paired_trimmed_paired_merged_contig_9370	cyclin-A1-4-like	2246	[BLASTED, MAPPED, ANNOTATED]	B-C1_ATCACG_L005_R1_001_paired_trimmed_paired_merged_contig_9370	1.88373	2.83695	0.590745	1.88373	2.29495	0.284867	0.411216	0.498254	-0.500247	0.319957	1.12343	2.07665	0.886343	1.54494	1.52809	-0.0158219	0.0168506	0.495263	0.0231144	1	4.56181	4.77742	0.0666247	2.79312	2.50159	-0.159029	0.291525	0.493701	0.33208	0.364946	2.91638	3.71073	0.347522	1.27177	1.37864	0.116408	0.10687	0.496536	-0.158025	0.546974	2.26956	1.31634	-0.785875	1.37091	1.01128	-0.438958	0.359635	0.50391	0.567469	0.0565668	2.15608	2.37169	0.137504	1.47253	1.56974	0.0922241	0.0972054	0.491003	-0.133993	0.767965	2.5646	2.57595	0.00636952	1.49244	1.49987	0.00716472	0.00743018	0.489582	-0.0103219	1	1.7816	3.29086	0.885288	1.04591	1.51335	0.532983	0.467438	0.498566	-0.708921	0.001165	3.40434	2.46247	-0.467267	2.28446	2.45431	0.103461	0.169845	0.502004	-0.198876	0.722973	3.3703	3.24547	-0.0544478	2.07657	2.30456	0.150291	0.227993	0.499939	-0.273072	0.42122	0.124826	1.60004	3.68012	1.29898	1.06833	-0.282023	0.23065	0.505289	0.364329	1	2.95043	2.88234	-0.0336831	1.44008	1.75747	0.287345	0.317384	0.495458	-0.428135	0.109341	20	0	87.03	8	P:GO:0000079; P:GO:0044772; F:GO:0004672; F:GO:0016538; F:GO:0019901; C:GO:0000307; C:GO:0005634; C:GO:0005737	P:regulation of cyclin-dependent protein serine/threonine kinase activity; P:mitotic cell cycle phase transition; F:protein kinase activity; F:cyclin-dependent protein serine/threonine kinase regulator activity; F:protein kinase binding; C:cyclin-dependent protein kinase holoenzyme complex; C:nucleus; C:cytoplasm
B-C1_ATCACG_L005_R1_001_paired_trimmed_paired_merged_contig_9371	---NA---	237	[NO-BLAST]	B-C1_ATCACG_L005_R1_001_paired_trimmed_paired_merged_contig_9371	1.61311	1.39803	-0.206451	1.61311	1.13094	-0.512329	0.482175	0.498254	0.703544	0.686656	0.860326	1.29049	0.584963	1.18312	0.949601	-0.317203	0.233519	0.495263	0.393889	0.888555	1.61311	2.3659	0.552541	0.987679	1.23885	0.326887	0.251171	0.493701	-0.41224	0.761452	1.82819	2.3659	0.371969	0.797231	0.878994	0.140855	0.0817625	0.496536	-0.162865	0.92669	1.60331	1.49274	-0.103093	1.29918	1.81759	0.484421	0.518405	0.50391	-0.709512	0.538971	1.87975	1.93503	0.0418202	1.32204	1.06766	-0.308314	0.254381	0.491003	0.399709	0.777363	1.10573	0.608153	-0.862496	0.688401	0.313082	-1.13671	0.375319	0.489582	1.19707	0.383721	1.05045	1.38217	0.395929	0.441932	0.791267	0.84034	0.349335	0.498566	-0.910059	0.405275	0.0552867	0.221147	2	3.82472	3.32271	-0.202995	0.502013	0.502004	0.541502	0.8351	0.221147	0.276433	0.321928	1.12642	0.839995	-0.423292	0.286425	0.499939	0.511093	0.671077	0	0.16586	#DIV/0!	0.5	0.789839	0.659631	0.289839	0.505289	-0.7205	1	0.16586	0.110573	-0.584963	0.944819	1.18029	0.321028	0.235468	0.495458	-0.398126	0.720717
B-C1_ATCACG_L005_R1_001_paired_trimmed_paired_merged_contig_9334	39S ribosomal protein L22, mitochondrial-like	1440	[BLASTED, MAPPED, ANNOTATED]	B-C1_ATCACG_L005_R1_001_paired_trimmed_paired_merged_contig_9334	36.8679	46.638	0.33914	36.8679	37.7278	0.0332624	0.85989	0.498254	-0.860534	0.758072	33.4519	57.3992	0.778943	46.003	42.237	-0.123222	3.76605	0.502329	3.76807	0.0216275	74.4968	86.5147	0.215767	45.6131	45.3016	-0.00988735	0.311535	0.493701	0.311692	0.958694	85.5944	85.6829	0.00149085	37.3257	31.8335	-0.229623	5.49219	0.519565	5.49699	7.362e-14	62.3019	41.3812	-0.5903	37.633	31.7909	-0.243383	5.84208	0.525992	5.84714	5.007e-09	62.6382	60.9214	-0.0400947	42.7799	40.3218	-0.0853741	2.45813	0.495404	2.45961	0.0747294	66.4613	69.4879	0.0642473	38.6762	40.4598	0.0650425	1.78358	0.491807	-1.78477	0.196601	66.5852	79.1341	0.249098	39.0897	36.391	-0.103207	2.69871	0.503418	2.70068	0.00695	47.1158	29.1155	-0.694423	31.6168	29.019	-0.123694	2.59781	0.507957	2.60075	0.0835308	61.1338	54.5496	-0.164401	37.6669	38.7349	0.0403375	1.06802	0.500755	-1.06878	0.491295	3.48678	32.5669	3.22344	36.2845	21.7445	-0.738704	14.54	0.611243	14.5588	1.112e-10	60.4789	54.6204	-0.146992	29.5194	33.304	0.174036	3.78469	0.509134	-3.78869	1.62e-05	20	2.75626e-178	88.89	4	P:GO:0006412; P:GO:0042255; F:GO:0003735; C:GO:0005762	P:translation; P:ribosome assembly; F:structural constituent of ribosome; C:mitochondrial large ribosomal subunit
B-C1_ATCACG_L005_R1_001_paired_trimmed_paired_merged_contig_9338	amyloid beta A4 precursor protein-binding family B member 1-interacting protein	954	[BLASTED, MAPPED, ANNOTATED]	B-C1_ATCACG_L005_R1_001_paired_trimmed_paired_merged_contig_9338	23.4567	29.6816	0.339566	23.4567	24.0109	0.0336882	0.554181	0.498254	-0.555204	0.9085	18.1937	34.7042	0.931675	25.0199	25.5369	0.0295096	0.51704	0.495263	-0.517881	0.906614	44.883	55.329	0.301866	27.4811	28.9718	0.0762122	1.49075	0.496502	-1.4927	0.353963	58.8556	69.6489	0.242921	25.6655	25.8764	0.011807	0.210908	0.496536	-0.211238	0.937548	43.5205	35.5591	-0.291476	26.2882	27.3181	0.0554412	1.02989	0.505434	-1.03138	0.566713	45.8982	42.4252	-0.113519	31.347	28.0797	-0.158799	3.26728	0.50304	3.27113	0.0133121	44.6693	47.1272	0.0772757	25.9947	27.4401	0.0780709	1.44545	0.492286	-1.44756	0.344433	46.4593	54.5543	0.231725	27.2745	25.0876	-0.12058	2.18693	0.504889	2.19025	0.0462228	37.83	26.0749	-0.536868	25.3856	25.9884	0.0338607	0.602858	0.502004	-0.603809	0.872981	48.089	31.9257	-0.590986	29.6295	22.67	-0.386248	6.95946	0.545474	6.97017	9.46e-12	1.95027	29.3076	3.90952	20.2952	19.5683	-0.052619	0.726883	0.505289	0.728785	1	49.9057	45.9517	-0.119086	24.3586	28.0184	0.201942	3.65979	0.512653	-3.66536	0.0003093	20	4.89447e-46	84.97	1	C:GO:0005739	C:mitochondrion
B-C1_ATCACG_L005_R1_001_paired_trimmed_paired_merged_contig_9342	RING-H2 finger protein ATL47-like	466	[BLASTED, MAPPED]	B-C1_ATCACG_L005_R1_001_paired_trimmed_paired_merged_contig_9342	3.28161	4.81302	0.552541	3.28161	3.8935	0.246663	0.611888	0.498254	-0.659735	0.662471	4.10201	5.68812	0.471621	5.64108	4.18558	-0.430544	1.4555	0.530762	1.51784	0.199951	4.32078	6.6726	0.626957	2.64554	3.49396	0.401302	0.848424	0.493701	-0.938545	0.239888	10.0636	8.86034	-0.183712	4.38849	3.29185	-0.414826	1.09664	0.521635	1.17248	0.0334699	4.81302	4.2114	-0.192645	2.90727	3.23539	0.154272	0.328115	0.50391	-0.362573	0.731049	8.31341	7.493	-0.149895	5.67779	4.95936	-0.195175	0.718427	0.491003	0.744467	0.512289	7.76647	8.3681	0.107641	4.51959	4.87239	0.108436	0.352794	0.489582	-0.369083	0.782811	7.43831	6.89138	-0.110183	4.36676	3.1691	-0.462488	1.19765	0.533144	1.28385	0.0414174	2.57059	2.02366	-0.345135	1.72498	2.01695	0.225593	0.291967	0.502004	-0.368968	0.791005	4.1567	4.37548	0.0740006	2.56111	3.10697	0.278739	0.54586	0.499939	-0.61291	0.448185	0.492241	2.95345	2.58496	5.12241	1.97198	-1.37718	3.15043	0.852572	3.43829	0.0273364	6.39914	6.23505	-0.0374747	3.12338	3.80174	0.283554	0.678364	0.495458	-0.735242	0.336869	20	1.19368e-37	56.56	1	F:GO:0004386	F:helicase activity
B-C1_ATCACG_L005_R1_001_paired_trimmed_paired_merged_contig_9345	ankyrin repeat domain-containing protein 13C	2469	[BLASTED]	B-C1_ATCACG_L005_R1_001_paired_trimmed_paired_merged_contig_9345	22.2251	27.1595	0.289263	22.2251	21.9706	-0.0166148	0.254488	0.498254	0.255029	0.972375	12.79	24.651	0.946627	17.5888	18.1393	0.0444616	0.550499	0.495263	-0.552292	0.671098	40.2489	43.4902	0.111744	24.6437	22.7727	-0.11391	1.87095	0.49811	1.87441	0.004483	41.2502	46.3187	0.167195	17.9882	17.2086	-0.0639195	0.779581	0.496536	0.782197	0.135051	35.3971	36.2229	0.033272	21.3814	27.8281	0.380189	6.44675	0.545957	-6.45795	0	34.0448	38.3701	0.172547	23.2515	25.3958	0.127268	2.14433	0.498758	-2.1481	0.002512	42.6128	45.8232	0.104792	24.7979	26.6809	0.105587	1.88296	0.493996	-1.88592	0.006761	35.201	50.3343	0.515926	20.6652	23.147	0.163622	2.48179	0.508795	-2.48718	3.296e-06	42.2412	29.0176	-0.541723	28.3457	28.9213	0.0290063	0.575674	0.502004	-0.576405	0.711153	25.2601	28.6253	0.180434	15.5637	20.3264	0.385172	4.76274	0.542222	-4.77828	0	1.65166	22.2458	3.75154	17.1877	14.8532	-0.210598	2.33445	0.51891	2.34393	0.256359	37.2036	31.206	-0.253618	18.1588	19.0275	0.0674103	0.868612	0.495458	-0.871224	0.19948	20	0	94.79
B-C1_ATCACG_L005_R1_001_paired_trimmed_paired_merged_contig_9376	putative clathrin assembly protein At2g01600	2399	[BLASTED, MAPPED, ANNOTATED]	B-C1_ATCACG_L005_R1_001_paired_trimmed_paired_merged_contig_9376	34.2733	42.2838	0.303022	34.2733	34.2055	-0.00285574	0.0677751	0.498254	0.0678352	1	30.2042	54.0659	0.839968	41.5368	39.7842	-0.062197	1.75267	0.496951	1.75377	0.237742	63.8294	76.2384	0.256295	39.0816	39.9206	0.030641	0.83892	0.493701	-0.839479	0.514175	90.8146	98.1664	0.112306	39.6021	36.4715	-0.118808	3.13062	0.503455	3.13287	3.999e-07	64.1269	60.8334	-0.0760651	38.7354	46.735	0.270852	7.99964	0.533047	-8.00422	0	57.3275	62.9264	0.134438	39.1528	41.6488	0.0891583	2.49597	0.495404	-2.49756	0.009348	70.6607	71.7656	0.0223845	41.12	41.7861	0.0231797	0.666009	0.489582	-0.666413	0.601982	64.86	87.4893	0.431777	38.0769	40.2332	0.0794725	2.15636	0.501977	-2.15782	0.00634	52.706	33.1152	-0.670473	35.368	33.0054	-0.0997439	2.36263	0.506619	2.36474	0.0431423	42.9425	44.7274	0.0587509	26.4585	31.7603	0.26349	5.30173	0.529611	-5.30827	0	3.34658	41.317	3.62598	34.8256	27.5868	-0.336167	7.23873	0.543523	7.24653	0.0004967	72.9661	65.3912	-0.158131	35.6143	39.8714	0.162897	4.25709	0.507653	-4.2602	2.613e-09	20	0	92.59	10	P:GO:0006900; P:GO:0048268; P:GO:0072583; F:GO:0000149; F:GO:0005545; F:GO:0005546; F:GO:0032050; C:GO:0005886; C:GO:0005905; C:GO:0030136	P:vesicle budding from membrane; P:clathrin coat assembly; P:clathrin-dependent endocytosis; F:SNARE binding; F:1-phosphatidylinositol binding; F:phosphatidylinositol-4,5-bisphosphate binding; F:clathrin heavy chain binding; C:plasma membrane; C:clathrin-coated pit; C:clathrin-coated vesicle
B-C1_ATCACG_L005_R1_001_paired_trimmed_paired_merged_contig_9377	---NA---	367	[NO-BLAST]	B-C1_ATCACG_L005_R1_001_paired_trimmed_paired_merged_contig_9377	0.277789	1.11116	2	0.277789	0.89887	1.69412	0.621081	0.701978	-1.80438	0.225517	0.347236	0.208342	-0.736966	0.477519	0.153307	-1.63913	0.324212	0.495263	1.67089	0.315685	0.277789	1.52784	2.45943	0.170085	0.80002	2.23378	0.629935	0.693731	-2.3209	0.0164593	1.04171	0.902815	-0.206451	0.454265	0.33542	-0.437565	0.118845	0.496536	0.453417	0.622158	0.694473	0.694473	0	0.419491	0.533526	0.346917	0.114034	0.50391	-0.365179	0.837599	0.347236	0.0694473	-2.32193	0.237151	0.0459648	-2.36721	0.191187	0.491003	2.37492	0.285601	0	0.277789	#DIV/0!	0.5	0.161745	-1.62821	0.338255	0.489582	1.66297	0.18769	0.277789	0.138895	-1	0.16308	0.0638727	-1.3523	0.0992069	0.498566	1.35594	0.466261	0.694473	0.625026	-0.152003	0.466022	0.622953	0.418726	0.156931	0.502004	-0.447167	0.8351	0.486131	0.208342	-1.22239	0.299524	0.147941	-1.01765	0.151583	0.499939	1.02888	0.51763	0	0.555578	#DIV/0!	0.5	0.370952	-0.430694	0.129048	0.505289	0.449611	1	0.625026	0.902815	0.530515	0.305071	0.550479	0.851543	0.245408	0.495458	-0.8862	0.39928
B-C1_ATCACG_L005_R1_001_paired_trimmed_paired_merged_contig_9378	FAS1 domain containing protein	1013	[BLASTED, MAPPED, ANNOTATED]	B-C1_ATCACG_L005_R1_001_paired_trimmed_paired_merged_contig_9378	6.34034	7.27126	0.197646	6.34034	5.88209	-0.108232	0.458252	0.498254	0.47086	0.70748	8.57958	21.6628	1.33624	11.7986	15.9405	0.434076	4.14186	0.552143	-4.16454	2.786e-05	13.9638	16.5805	0.247791	8.54981	8.68201	0.0221366	0.132199	0.493701	-0.13404	0.984441	34.8467	49.2131	0.49802	15.1958	18.284	0.266906	3.08817	0.523725	-3.09968	1.254e-06	0.579253	0.421275	-0.459432	7.73566	10.9789	0.505142	3.24328	0.557795	-3.28238	1.476e-07	0.421275	1.15851	1.45943	11.8738	19.1172	0.687086	7.24336	0.594232	-7.27587	0	0.579253	0.526594	-0.137504	13.6606	22.1649	0.698258	8.50432	0.59622	-8.53294	0	0.210638	0.157978	-0.415038	12.5106	24.8529	0.990255	12.3422	0.621421	-12.3819	0	0.210638	0.157978	-0.415038	7.37809	6.545	-0.172855	0.833092	0.502004	0.850835	0.450376	0.315956	0.579253	0.874469	7.02245	6.91407	-0.0224388	0.108378	0.499939	0.110676	1	0.105319	0.157978	0.584963	17.2803	15.0688	-0.197572	2.21159	0.518497	2.2204	0.77842	0.157978	0.210638	0.415038	11.077	13.5001	0.285404	2.42311	0.521809	-2.43986	0.0003221	20	1.99182e-128	83.58	2	F:GO:0016747; C:GO:0016021	F:transferase activity, transferring acyl groups other than amino-acyl groups; C:integral component of membrane
B-C1_ATCACG_L005_R1_001_paired_trimmed_paired_merged_contig_9348	TMV resistance protein N-like	245	[BLASTED]	B-C1_ATCACG_L005_R1_001_paired_trimmed_paired_merged_contig_9348	1.24835	0.832234	-0.584963	1.24835	0.673235	-0.89084	0.575115	0.498254	1.06036	0.547984	0.624175	0.936263	0.584963	0.858365	0.688945	-0.317203	0.16942	0.495263	0.359612	0.908273	1.24835	0.416117	-1.58496	0.764343	0.21789	-1.81062	0.546452	0.693731	1.89128	0.122227	0.728204	0.936263	0.36257	0.317553	0.347847	0.131456	0.0302941	0.496536	-0.134901	0.980323	22.6513	26.9497	0.250675	0.251352	0.07992	-1.65308	0.171432	0.50391	1.66195	0.538971	23.2399	24.8451	0.0963582	0.923632	0.481973	-0.938364	0.441658	0.491003	1.03711	0.382101	30.9805	28.0377	-0.143997	0.484307	0.726861	0.585758	0.242554	0.489582	-0.633991	0.622482	34.9222	31.3551	-0.155446	0.305358	0.574072	0.91073	0.268714	0.498566	-0.949545	0.435636	41.2717	27.3242	-0.594973	1.18674	0.622105	-0.931771	0.564633	0.502004	1.0895	0.514811	48.6378	46.2657	-0.0721362	0.833253	0.664827	-0.325776	0.168426	0.499939	0.366739	0.816998	1.74789	24.631	3.81679	2.16512	0.138918	-3.96214	2.0262	0.887459	4.45018	0.00135	72.3771	45.5166	-0.669141	0.660088	0.253722	-1.37941	0.406366	0.495458	1.43802	0.255567	4	2.19042e-23	90.74
B-C1_ATCACG_L005_R1_001_paired_trimmed_paired_merged_contig_9350	UTP--glucose-1-phosphate uridylyltransferase 3, chloroplastic	1962	[BLASTED, MAPPED, ANNOTATED]	B-C1_ATCACG_L005_R1_001_paired_trimmed_paired_merged_contig_9350	4.93635	6.00156	0.281893	4.93635	4.85496	-0.0239843	0.0813867	0.498254	0.0848472	1	3.32554	5.65082	0.764872	4.57328	4.15813	-0.137294	0.415148	0.495263	0.437261	0.510685	6.58613	9.28813	0.495957	4.03257	4.86353	0.270303	0.830957	0.493701	-0.873816	0.0125872	9.78177	10.9119	0.157739	4.2656	4.05407	-0.0733746	0.211521	0.496536	0.223886	0.519374	10.6521	8.18395	-0.380272	6.43434	6.28728	-0.0333549	0.147054	0.50391	0.15079	0.899212	9.54794	7.85919	-0.280809	6.52094	5.20173	-0.326089	1.31921	0.517078	1.35891	0.0004905	10.808	10.873	0.00864409	6.28957	6.33086	0.00943929	0.0412864	0.489582	-0.0423517	1	9.66485	14.0166	0.53632	5.67388	6.44576	0.184015	0.771882	0.498566	-0.793514	0.0342998	6.72902	4.36477	-0.624491	4.51547	4.3503	-0.0537619	0.165172	0.502004	0.173701	0.896058	5.75474	4.97532	-0.209962	3.54572	3.53291	-0.00522357	0.0128148	0.499939	0.0138385	1	0.623539	5.05326	3.01866	6.48874	3.374	-0.943478	3.11474	0.592846	3.2545	0.0001116	9.7428	6.93687	-0.490051	4.7554	4.22966	-0.169022	0.525732	0.495458	0.552235	0.153312	20	0	96.3	2	P:GO:0009226; F:GO:0003983	P:nucleotide-sugar biosynthetic process; F:UTP:glucose-1-phosphate uridylyltransferase activity
B-C1_ATCACG_L005_R1_001_paired_trimmed_paired_merged_contig_9354	putative disease resistance RPP13-like protein 1	1172	[BLASTED]	B-C1_ATCACG_L005_R1_001_paired_trimmed_paired_merged_contig_9354	5.04524	6.95895	0.463947	5.04524	5.62944	0.158069	0.584203	0.498254	-0.60521	0.562163	4.2841	7.89406	0.881774	5.8915	5.80881	-0.0203912	0.0826852	0.495263	0.0851624	1	8.67694	8.6117	-0.0108883	5.31274	4.50933	-0.236542	0.803408	0.493701	0.837506	0.123634	14.2224	11.3083	-0.330779	6.20203	4.20133	-0.561893	2.0007	0.546515	2.0781	3.202e-10	25.9873	25.1175	-0.0491178	15.6975	19.2964	0.297799	3.59892	0.530536	-3.61122	8.229e-06	29.88	24.9652	-0.259259	20.4071	16.5236	-0.304539	3.88344	0.521199	3.89537	2.484e-06	35.4472	25.3784	-0.482067	20.628	14.7768	-0.481272	5.85122	0.552806	5.87098	0	32.1851	29.3363	-0.133707	18.8947	13.4907	-0.486012	5.40396	0.561618	5.42577	0	8.67694	6.91546	-0.327362	5.82261	6.89252	0.243367	1.06992	0.515713	-1.09725	0.20003	12.3086	8.43773	-0.544745	7.58383	5.99151	-0.340007	1.59232	0.524685	1.62821	0.002286	0.935109	6.19781	2.72855	9.73103	4.1382	-1.23359	5.59283	0.867124	5.72726	8.345e-07	9.28585	7.69834	-0.270487	4.53236	4.69396	0.0505417	0.161595	0.495458	-0.169315	0.851688	11	6.83473e-38	71.21
B-C1_ATCACG_L005_R1_001_paired_trimmed_paired_merged_contig_9356	transcription factor MYB111-like	511	[BLASTED]	B-C1_ATCACG_L005_R1_001_paired_trimmed_paired_merged_contig_9356	6.98278	9.82577	0.492769	6.98278	7.94856	0.186891	0.965775	0.498254	-0.983692	0.601882	5.58623	12.0204	1.10553	7.68217	8.84513	0.203369	1.16296	0.506869	-1.18061	0.49288	13.8658	14.8135	0.095378	8.48979	7.75675	-0.130276	0.733037	0.493701	0.744524	0.555859	21.3972	19.6515	-0.122782	9.33083	7.30107	-0.353896	2.02975	0.529616	2.06037	0.002581	229.001	259.77	0.181885	6.74864	6.85888	0.0233781	0.110249	0.50391	-0.1127	1	234.757	291.014	0.309919	10.4918	9.01224	-0.219309	1.47959	0.50615	1.49576	0.235243	321.107	299.931	-0.0984204	9.83956	8.53813	-0.204674	1.30143	0.501718	1.31743	0.272947	284.354	346.097	0.283486	9.77983	8.64713	-0.177588	1.1327	0.507789	1.14654	0.270776	171.412	115.629	-0.567963	6.22535	6.36308	0.0315701	0.137729	0.502004	-0.141301	1	280.043	223.244	-0.327025	9.49593	7.15423	-0.408513	2.3417	0.534099	2.37707	0.009895	13.5901	169.267	3.63867	3.11421	4.96203	0.672064	1.84782	0.554913	-1.96624	0.732341	333.252	297.471	-0.163866	5.91575	7.39008	0.321028	1.47433	0.521093	-1.50887	0.0710559	1	7.61693e-20	95.65
B-C1_ATCACG_L005_R1_001_paired_trimmed_paired_merged_contig_9382	cold-inducible RNA-binding protein	780	[BLASTED, MAPPED, ANNOTATED]	B-C1_ATCACG_L005_R1_001_paired_trimmed_paired_merged_contig_9382	11.992	15.2596	0.347642	11.992	12.3443	0.0417648	0.352233	0.498254	-0.3547	0.972125	10.1622	14.9329	0.55528	13.975	10.9883	-0.346886	2.98675	0.52864	3.00682	0.008089	23.6573	24.801	0.0681102	14.485	12.9865	-0.157544	1.49847	0.501801	1.50673	0.178292	36.7603	31.0747	-0.242408	16.0303	11.5451	-0.473522	4.48521	0.553998	4.51013	1.059e-12	22.4483	14.9329	-0.588116	13.5597	11.4721	-0.241199	2.08763	0.521851	2.10152	0.0390114	23.1018	21.272	-0.119053	15.7778	14.0792	-0.164332	1.69861	0.499284	1.70654	0.155797	26.4674	27.6438	0.0627358	15.4024	16.0958	0.0635309	0.693419	0.489582	-0.696323	0.622482	32.055	30.5846	-0.0677446	18.8183	14.0648	-0.420049	4.75352	0.554084	4.77204	1.812e-09	20.161	12.6455	-0.672937	13.5289	12.6036	-0.102208	0.925294	0.502004	0.930922	0.608891	24.1801	13.3317	-0.858956	14.8983	9.46668	-0.654217	5.43162	0.591459	5.47088	1.908e-12	1.33971	11.7306	3.13029	13.9414	7.83239	-0.831854	6.10904	0.607725	6.16542	0.002318	26.1407	22.4156	-0.221791	12.7591	13.6676	0.0992369	0.908533	0.495458	-0.913937	0.427911	20	5.25371e-85	83.82	3	F:GO:0003723; C:GO:0005634; C:GO:1990904	F:RNA binding; C:nucleus; C:ribonucleoprotein complex
B-C1_ATCACG_L005_R1_001_paired_trimmed_paired_merged_contig_9384	uncharacterized protein LOC110752714 isoform X5	2420	[BLASTED]	B-C1_ATCACG_L005_R1_001_paired_trimmed_paired_merged_contig_9384	18.0622	20.2212	0.162898	18.0622	16.3579	-0.14298	1.70423	0.504628	1.71022	0.053923	12.0274	19.2312	0.677124	16.5401	14.1512	-0.225041	2.38887	0.514341	2.39945	0.0003542	27.4566	28.5625	0.0569666	16.8112	14.9561	-0.168688	1.85509	0.503587	1.86274	0.0003117	28.0464	28.9311	0.0448045	12.2304	10.7487	-0.18631	1.4817	0.508037	1.49336	1.688e-05	26.4877	22.6225	-0.227564	15.9997	17.3796	0.119353	1.37993	0.508322	-1.38508	0.0349044	30.2897	31.0585	0.0361621	20.6869	20.5566	-0.00911726	0.130321	0.491003	0.130639	0.983064	31.0585	30.1106	-0.0447152	18.0741	17.5321	-0.04392	0.541939	0.489582	0.543716	0.533376	27.8674	30.5741	0.133732	16.3599	14.0599	-0.218573	2.29996	0.517251	2.31032	1.663e-07	25.4134	15.0817	-0.752796	17.0535	15.0316	-0.182067	2.02188	0.513851	2.03006	0.004658	21.7799	22.0643	0.0187141	13.4195	15.6675	0.223453	2.24809	0.518636	-2.25917	5.55e-06	1.83255	15.2818	3.05989	19.0701	10.2034	-0.902254	8.86662	0.614488	8.91241	7.048e-14	23.2755	22.2855	-0.0627067	11.3606	13.5883	0.258322	2.22766	0.5207	-2.24259	6.946e-08	20	0	97.62
B-C1_ATCACG_L005_R1_001_paired_trimmed_paired_merged_contig_9385	E3 ubiquitin-protein ligase MARCH8	2169	[BLASTED, MAPPED, ANNOTATED]	B-C1_ATCACG_L005_R1_001_paired_trimmed_paired_merged_contig_9385	10.4816	14.0655	0.424308	10.4816	11.3783	0.11843	0.896728	0.498254	-0.904514	0.362009	7.95519	13.7483	0.789281	10.94	10.1166	-0.112884	0.82337	0.495263	0.831072	0.323899	19.6001	20.7046	0.0790946	12.0008	10.8415	-0.146559	1.15925	0.501801	1.16848	0.0264768	23.513	26.1687	0.15438	10.2535	9.72237	-0.0767337	0.53111	0.496536	0.536624	0.228501	16.3569	13.2782	-0.300836	9.88026	10.2009	0.0460808	0.320677	0.50391	-0.323971	0.686501	18.096	19.0948	0.0775094	12.359	12.6382	0.03223	0.279208	0.491003	-0.281062	0.774228	18.8128	22.2557	0.242463	10.9478	12.9586	0.243258	2.01071	0.510206	-2.02537	1.038e-05	17.8845	24.1593	0.433872	10.4993	11.11	0.0815671	0.610712	0.498566	-0.616135	0.255794	9.98805	6.80362	-0.553899	6.70242	6.78106	0.0168295	0.0786434	0.502004	-0.080424	1	16.5332	13.4897	-0.2935	10.1867	9.57888	-0.088761	0.607842	0.499939	0.614288	0.306401	1.04581	10.8693	3.37758	10.883	7.25732	-0.584566	3.62567	0.581331	3.67249	0.001446	17.1207	15.7811	-0.117542	8.3565	9.62233	0.203487	1.26583	0.507446	-1.28208	0.00181	20	0	94.62	3	F:GO:0008270; F:GO:0016874; C:GO:0016021	F:zinc ion binding; F:ligase activity; C:integral component of membrane
B-C1_ATCACG_L005_R1_001_paired_trimmed_paired_merged_contig_9386	OTU domain-containing protein 6B	1460	[BLASTED, MAPPED, ANNOTATED]	B-C1_ATCACG_L005_R1_001_paired_trimmed_paired_merged_contig_9386	15.5367	17.2649	0.152165	15.5367	13.9665	-0.153713	1.57023	0.505901	1.57773	0.207212	14.0179	29.8863	1.09221	19.2775	21.9917	0.190046	2.71426	0.510309	-2.72091	0.0148669	32.1906	36.8342	0.194404	19.7097	19.2874	-0.0312498	0.422336	0.493701	0.423491	0.760481	42.0538	44.6025	0.0848889	18.3387	16.571	-0.146225	1.76763	0.504256	1.77367	0.002194	4.0617	4.77249	0.232661	16.9559	17.4748	0.0434869	0.518881	0.50391	-0.5207	0.686389	11.2712	9.44345	-0.255257	24.0239	23.9055	-0.0071256	0.118364	0.491003	0.118578	1	19.4961	6.19409	-1.65423	22.6339	23.3579	0.0454248	0.72399	0.489582	-0.725413	0.553089	13.7082	11.2712	-0.2824	23.9606	19.2909	-0.312743	4.66969	0.529214	4.68015	1.02e-12	0.507712	0.203085	-1.32193	12.7687	14.3368	0.167117	1.56815	0.510913	-1.57703	0.130257	0.913882	0.304627	-1.58496	17.3385	18.7179	0.110436	1.37935	0.503999	-1.38376	0.118547	0	0.203085	#DIV/0!	20.8912	14.0219	-0.575211	6.86927	0.591583	6.89331	0.0003035	0.203085	0.507712	1.32193	18.4131	19.6597	0.0945132	1.24666	0.498846	-1.25024	0.154015	20	0	94.89	2	P:GO:0006508; F:GO:0004843	P:proteolysis; F:thiol-dependent ubiquitin-specific protease activity
B-C1_ATCACG_L005_R1_001_paired_trimmed_paired_merged_contig_9359	phosphate transporter PHO1 homolog 3-like	3522	[BLASTED, MAPPED, ANNOTATED]	B-C1_ATCACG_L005_R1_001_paired_trimmed_paired_merged_contig_9359	6.80236	9.57396	0.49308	6.80236	7.74486	0.187203	0.942494	0.498254	-0.960906	0.0462525	5.70241	12.0344	1.07752	7.84194	8.85546	0.175356	1.01351	0.504729	-1.02857	0.0318095	7.41747	9.93579	0.421708	4.54159	5.20266	0.196054	0.661075	0.493701	-0.689534	0.0103626	8.79242	7.59838	-0.210567	3.83416	2.823	-0.441681	1.01116	0.531528	1.10342	4.26e-12	0.440354	0.266881	-0.722466	6.74037	6.59351	-0.0317815	0.146862	0.50391	0.150261	0.814318	0.627171	0.386978	-0.696608	5.25864	7.33771	0.480639	2.07906	0.539917	-2.1339	0	0.333601	0.560451	0.748461	5.02819	4.11663	-0.288577	0.911565	0.489582	0.956153	4.942e-05	0.240193	0.507074	1.078	4.38851	4.19973	-0.0634332	0.188776	0.498566	0.199148	0.503982	0.266881	0.106752	-1.32193	3.70516	3.35384	-0.143723	0.351323	0.502004	0.379585	0.382814	0.213505	0.346946	0.70044	1.75228	3.15509	0.848448	1.40281	0.551978	-1.63943	0	0	0.200161	#DIV/0!	2.5604	1.78775	-0.518224	0.772649	0.505289	0.930345	0.163086	0.42701	0.386978	-0.142019	2.79744	2.97837	0.0904154	0.180929	0.495458	-0.202263	0.475266	20	0	90.9	10	P:GO:0016036; P:GO:0035435; P:GO:0036065; P:GO:0042546; F:GO:0000822; F:GO:0008107; F:GO:0015114; C:GO:0005802; C:GO:0005886; C:GO:0016021	P:cellular response to phosphate starvation; P:phosphate ion transmembrane transport; P:fucosylation; P:cell wall biogenesis; F:inositol hexakisphosphate binding; F:galactoside 2-alpha-L-fucosyltransferase activity; F:phosphate ion transmembrane transporter activity; C:trans-Golgi network; C:plasma membrane; C:integral component of membrane
B-C1_ATCACG_L005_R1_001_paired_trimmed_paired_merged_contig_9388	probable protein phosphatase 2C 38 isoform X1	1686	[BLASTED, MAPPED, ANNOTATED]	B-C1_ATCACG_L005_R1_001_paired_trimmed_paired_merged_contig_9388	8.58642	10.9749	0.354079	8.58642	8.87814	0.0482009	0.291721	0.498254	-0.295676	0.860214	9.81089	15.4949	0.659334	13.4919	11.4018	-0.242832	2.0901	0.514972	2.10416	0.006274	16.9612	19.3043	0.186686	10.385	10.1083	-0.0389683	0.276753	0.493701	0.279483	0.77498	28.4652	30.3246	0.0912886	12.413	11.2664	-0.139825	1.1466	0.503057	1.1551	0.0129807	17.2182	11.4738	-0.585596	10.4005	8.81466	-0.238679	1.58586	0.517161	1.60372	0.00402	17.974	14.996	-0.261337	12.2757	9.92534	-0.306616	2.35035	0.517627	2.37027	1.321e-05	19.4706	19.6067	0.0100459	11.3307	11.4161	0.0108411	0.0854645	0.489582	-0.0861494	1	24.8825	28.8885	0.215363	14.6076	13.2848	-0.136941	1.32279	0.505114	1.32986	0.0234333	13.1517	7.6794	-0.776187	8.82539	7.65393	-0.205458	1.17145	0.512968	1.18933	0.119914	15.1018	13.1517	-0.199469	9.30481	9.33886	0.00526946	0.0340481	0.499939	-0.0344534	1	1.20935	11.2319	3.21529	12.5849	7.49938	-0.746852	5.08553	0.60108	5.14008	7.579e-05	17.8078	16.1147	-0.144132	8.69185	9.82569	0.176896	1.13385	0.505162	-1.14756	0.0243105	20	0	96.62	4	P:GO:0006470; F:GO:0004724; F:GO:0046872; C:GO:0016021	P:protein dephosphorylation; F:magnesium-dependent protein serine/threonine phosphatase activity; F:metal ion binding; C:integral component of membrane
B-C1_ATCACG_L005_R1_001_paired_trimmed_paired_merged_contig_9362	putative BAH domain, Agenet-like domain, Agenet domain, plant type	3061	[BLASTED, MAPPED, ANNOTATED]	B-C1_ATCACG_L005_R1_001_paired_trimmed_paired_merged_contig_9362	15.9201	19.667	0.304926	15.9201	15.9096	-0.000951291	0.010494	0.498254	0.010537	1	12.6728	17.9601	0.503058	17.4276	13.2158	-0.399107	4.21178	0.538514	4.23065	2.749e-15	21.0492	21.1824	0.00910221	12.888	11.0917	-0.216552	1.79634	0.508783	1.80934	1.92e-06	30.6745	33.2307	0.115477	13.3764	12.3461	-0.115637	1.03032	0.501398	1.03679	0.002719	17.3772	13.1724	-0.399681	10.4966	10.1196	-0.0527638	0.376957	0.50391	0.380632	0.538841	20.7494	19.4089	-0.0963551	14.1712	12.8461	-0.141634	1.32513	0.498025	1.33267	0.006388	25.304	23.264	-0.121265	14.7253	13.5456	-0.120469	1.17967	0.494676	1.1858	0.0126309	22.04	26.9776	0.291636	12.9389	12.406	-0.0606692	0.532833	0.498566	0.536275	0.27369	22.2732	14.3631	-0.632943	14.9463	14.3154	-0.0622136	0.630831	0.502004	0.633891	0.507468	17.3439	18.4347	0.0879924	10.6863	13.0902	0.292731	2.40395	0.525133	-2.42171	3.832e-10	1.41549	13.4305	3.24614	14.73	8.96738	-0.716002	5.76265	0.593546	5.80696	8.757e-09	22.1732	20.4164	-0.119093	10.8226	12.4486	0.201935	1.62599	0.507446	-1.63848	8.068e-06	20	0	93.46	1	F:GO:0003682	F:chromatin binding
B-C1_ATCACG_L005_R1_001_paired_trimmed_paired_merged_contig_939	protein PHLOEM PROTEIN 2-LIKE A1-like	574	[BLASTED]	B-C1_ATCACG_L005_R1_001_paired_trimmed_paired_merged_contig_939	10.6122	11.9443	0.170596	10.6122	9.66236	-0.135282	0.949884	0.498254	0.959469	0.637494	12.0331	21.6241	0.845629	16.548	15.912	-0.0565362	0.635937	0.495263	0.638446	0.86254	25.7536	20.3364	-0.340705	15.7685	10.6487	-0.566359	5.11972	0.561682	5.15095	7.385e-09	40.7617	39.696	-0.0382193	17.7752	14.7481	-0.269333	3.02707	0.523725	3.03902	0.0004792	12.9212	7.59286	-0.767023	7.80495	5.83318	-0.420106	1.97176	0.536192	2.01602	0.0193337	20.4252	24.3771	0.255172	13.9498	16.1344	0.209893	2.18457	0.507105	-2.19463	0.107139	37.4759	28.6397	-0.387944	21.8086	16.6757	-0.387149	5.13288	0.53667	5.14746	4.376e-06	27.3077	44.6691	0.709972	16.0313	20.5418	0.357667	4.51045	0.539974	-4.5246	1.017e-05	10.3902	6.12757	-0.76184	6.9723	6.10725	-0.191111	0.865048	0.502004	0.885907	0.562517	21.1357	12.4772	-0.760391	13.0225	8.85986	-0.555653	4.16266	0.562381	4.19958	2.617e-06	0.754846	12.0775	4	7.85516	8.06402	0.0378578	0.208856	0.505289	-0.212259	1	10.7899	13.232	0.294356	5.26646	8.06804	0.615384	2.80158	0.569352	-2.86837	9.462e-06	20	2.67478e-120	88.77
B-C1_ATCACG_L005_R1_001_paired_trimmed_paired_merged_contig_9390	uncharacterized protein LOC110757979	2400	[BLASTED, MAPPED, ANNOTATED]	B-C1_ATCACG_L005_R1_001_paired_trimmed_paired_merged_contig_9390	4.19476	6.01072	0.518949	4.19476	4.86237	0.213072	0.667611	0.498254	-0.700788	0.225517	4.1098	3.39829	-0.274262	5.6518	2.50062	-1.17643	3.15118	0.841058	3.36362	0	4.7045	5.25673	0.160122	2.88048	2.75257	-0.0655323	0.127915	0.493701	0.143724	0.750365	7.76296	3.57882	-1.11712	3.38524	1.32963	-1.34824	2.05561	0.821305	2.45831	0	9.17538	11.8409	0.36794	5.54232	9.09672	0.714858	3.55441	0.581966	-3.62558	0	10.2055	8.89926	-0.197586	6.97001	5.89012	-0.242866	1.0799	0.50615	1.10687	0.003822	12.5524	8.38952	-0.581305	7.30471	4.88486	-0.58051	2.41985	0.564751	2.48851	0	13.1259	10.5135	-0.320178	7.70572	4.83477	-0.672483	2.87095	0.57018	2.94866	0	6.01072	4.89566	-0.296035	4.03346	4.87942	0.274694	0.845966	0.502004	-0.889446	0.0416263	5.01247	4.1098	-0.286453	3.08838	2.91831	-0.0817146	0.170065	0.499939	0.188678	0.628159	0.509743	2.9204	2.51833	5.30454	1.94992	-1.44382	3.35463	0.852572	3.65214	5.258e-10	8.59129	6.17002	-0.477602	4.19336	3.76208	-0.156573	0.431272	0.495458	0.458814	0.173274	20	0	82.86	2	F:GO:0003677; C:GO:0016021	F:DNA binding; C:integral component of membrane
B-C1_ATCACG_L005_R1_001_paired_trimmed_paired_merged_contig_9391	uncharacterized protein LOC110747074	2908	[BLASTED, MAPPED, ANNOTATED]	B-C1_ATCACG_L005_R1_001_paired_trimmed_paired_merged_contig_9391	1.11309	1.20074	0.109347	1.11309	0.971335	-0.19653	0.141756	0.498254	0.24232	0.605214	0.744982	0.946566	0.345497	1.0245	0.696526	-0.556669	0.327972	0.495263	0.6461	0.0446088	1.14815	1.05174	-0.126532	0.702991	0.55072	-0.352187	0.152271	0.493701	0.383695	0.238014	1.62143	1.10433	-0.554102	0.707068	0.410287	-0.785216	0.296781	0.496536	0.83943	1.547e-05	1.84054	1.78796	-0.0418202	1.11177	1.37359	0.305097	0.261823	0.50391	-0.402039	0.144632	1.70031	1.77919	0.0654231	1.16126	1.17759	0.0201437	0.0163278	0.491003	-0.02593	1	1.97201	1.71784	-0.199071	1.14759	1.00023	-0.198276	0.14736	0.489582	0.247039	0.386856	1.7529	2.09471	0.257011	1.02906	0.963286	-0.0952942	0.0657763	0.498566	0.115791	0.679767	0.815098	0.560928	-0.539159	0.546966	0.559067	0.0315701	0.012101	0.502004	-0.0338099	1	0.911508	0.815098	-0.161281	0.561615	0.57879	0.0434578	0.0171747	0.499939	-0.0467285	1	0.0262935	0.333051	3.66297	0.273618	0.222374	-0.299177	0.0512444	0.505289	0.303534	1	0.832627	0.736218	-0.177538	0.4064	0.448899	0.14349	0.0424989	0.495458	-0.149652	0.72366	20	0	82.46	1	C:GO:0016021	C:integral component of membrane
B-C1_ATCACG_L005_R1_001_paired_trimmed_paired_merged_contig_9365	receptor-like protein 12	584	[BLASTED, MAPPED, ANNOTATED]	B-C1_ATCACG_L005_R1_001_paired_trimmed_paired_merged_contig_9365	0.130927	0.17457	0.415038	0.130927	0.141218	0.10916	0.0102909	0.498254	-0.109644	1	0.218212	0.17457	-0.321928	0.300085	0.128456	-1.22409	0.171629	0.495263	1.23607	0.466339	0.392781	0.960133	1.28951	0.240493	0.502752	1.06385	0.262259	0.493701	-1.0957	0.248974	0.872848	0.610993	-0.514573	0.380628	0.227	-0.745687	0.153628	0.496536	0.761348	0.30047	0.148541	0.0618921	-1.26303	0.158171	0.603505	1.93188	0.445334	0.50391	-1.98254	0.0179549	0.173298	0.222811	0.36257	0.804771	0.37551	-1.09973	0.429261	0.491003	1.18054	0.104988	0.123784	0.148541	0.263034	0.685722	0.355755	-0.946737	0.329966	0.489582	1.00259	0.18769	0.136163	0.297082	1.12553	0.486796	0.541879	0.154655	0.0550836	0.498566	-0.164172	0.887455	0.371352	0.198055	-0.906891	0.14643	0.391479	1.41873	0.245049	0.502004	-1.43973	0.35181	0.54465	0.297082	-0.874469	0.672244	0.495838	-0.439117	0.176406	0.499939	0.473227	0.560951	0.0742705	0.717948	3.27302	0.908312	0.0291395	-4.96214	0.879173	0.708333	5.03942	8.536e-05	1.20071	1.21308	0.014797	0.340825	0.505597	0.568956	0.164772	0.495458	-0.592335	0.491396	20	3.47558e-110	91.01	1	C:GO:0016021	C:integral component of membrane
B-C1_ATCACG_L005_R1_001_paired_trimmed_paired_merged_contig_9393	myb family transcription factor PHL11	376	[BLASTED, MAPPED, ANNOTATED]	B-C1_ATCACG_L005_R1_001_paired_trimmed_paired_merged_contig_9393	0.81342	1.22013	0.584963	0.81342	0.987024	0.279085	0.173604	0.498254	-0.328674	0.906164	0.474495	1.15234	1.28011	0.652525	0.847948	0.377943	0.195423	0.495263	-0.425477	0.808766	1.15234	1.3557	0.234465	0.70556	0.709883	0.00881113	0.00432233	0.493701	-0.0098142	1	1.28791	1.76241	0.452512	0.561629	0.654782	0.221398	0.0931534	0.496536	-0.240197	0.795226	1.93682	2.46816	0.349746	1.76064	1.87472	0.0905775	0.114083	0.50391	-0.145668	0.976592	3.15376	4.76492	0.595379	1.48144	0.403781	-1.87535	1.07766	0.781191	2.16294	0.002479	2.77668	3.95934	0.511899	1.02561	0.868303	-0.240213	0.157308	0.489582	0.287138	0.795417	2.36532	5.62191	1.24903	0.955057	0.716954	-0.413705	0.238103	0.498566	0.477331	0.537154	0.856999	0.44564	-0.943416	1.09168	1.3512	0.307695	0.259523	0.502004	-0.402527	0.796008	0.599899	0.2571	-1.22239	1.08589	0.818264	-0.408238	0.267625	0.499939	0.488141	0.571486	0.0856999	0.719879	3.07039	2.82157	0.407332	-2.79222	2.41423	0.887459	3.69121	0.001168	1.9711	2.27962	0.209792	0.562452	0.371979	-0.596509	0.190473	0.495458	0.626182	0.556326	20	3.34715e-23	93.16	6	P:GO:0032259; P:GO:0055114; F:GO:0003677; F:GO:0008168; F:GO:0016491; C:GO:0005634	P:methylation; P:oxidation-reduction process; F:DNA binding; F:methyltransferase activity; F:oxidoreductase activity; C:nucleus
B-C1_ATCACG_L005_R1_001_paired_trimmed_paired_merged_contig_9394	myb family transcription factor PHL11	1239	[BLASTED, MAPPED, ANNOTATED]	B-C1_ATCACG_L005_R1_001_paired_trimmed_paired_merged_contig_9394	8.51629	14.2761	0.745305	8.51629	11.5486	0.439427	3.03236	0.549839	-3.06403	5.529e-05	10.0385	15.0989	0.588899	13.805	11.1105	-0.313266	2.69449	0.521019	2.71264	0.001756	23.7386	23.3684	-0.0226804	14.5347	12.2363	-0.248335	2.29841	0.513769	2.31179	0.0005512	25.6517	22.0107	-0.220851	11.1861	8.17756	-0.451965	3.00854	0.549251	3.0423	6.574e-13	23.1627	14.6875	-0.657211	13.9912	11.2836	-0.310294	2.70762	0.527364	2.72534	8.891e-05	19.9125	18.6165	-0.0970893	13.5996	12.3216	-0.142369	1.27795	0.498025	1.28585	0.145147	24.2323	20.8176	-0.21913	14.1017	12.1212	-0.218335	1.98048	0.504862	1.99248	0.004129	27.5442	27.6471	0.00537718	16.1702	12.7139	-0.346928	3.45627	0.535638	3.47364	4.709e-09	16.1686	12.5893	-0.360998	10.8498	12.5475	0.209731	1.6977	0.512968	-1.71061	0.0881125	22.4221	20.1182	-0.156422	13.8151	14.2856	0.048317	0.470514	0.499939	-0.472989	0.671174	1.43995	9.00999	2.6455	14.9846	6.01585	-1.31664	8.96873	0.884455	9.06486	5.482e-12	17.2794	14.7698	-0.226405	8.43398	9.00569	0.0946229	0.571708	0.495458	-0.579485	0.437935	20	2.89613e-178	86.22	6	P:GO:0032259; P:GO:0055114; F:GO:0003677; F:GO:0008168; F:GO:0016491; C:GO:0005634	P:methylation; P:oxidation-reduction process; F:DNA binding; F:methyltransferase activity; F:oxidoreductase activity; C:nucleus
B-C1_ATCACG_L005_R1_001_paired_trimmed_paired_merged_contig_9366	receptor-like protein 12	243	[BLASTED, MAPPED, ANNOTATED]	B-C1_ATCACG_L005_R1_001_paired_trimmed_paired_merged_contig_9366	0.104885	0.314656	1.58496	0.104885	0.254541	1.27908	0.149656	0.498254	-1.28781	0.753381	0.419542	0.629312	0.584962	0.576953	0.463077	-0.317203	0.113876	0.495263	0.337024	0.959801	0.524427	0.314656	-0.736966	0.321097	0.164763	-0.96262	0.156335	0.493701	0.975232	0.616756	0.839083	1.15374	0.459432	0.365904	0.428645	0.228318	0.0627409	0.496536	-0.236781	0.90131	0.524427	0.314656	-0.736966	0.316776	0.241733	-0.390048	0.075043	0.50391	0.397202	0.92369	0.839083	0.209771	-2	0.573067	0.13884	-2.04528	0.434227	0.491003	2.09087	0.192852	0.839083	0.734198	-0.192645	0.488293	0.427492	-0.19185	0.0608011	0.489582	0.201254	0.981696	0.524427	0.734198	0.485427	0.307872	0.337632	0.133122	0.0297602	0.498566	-0.136408	0.973117	0.104885	0.104885	0	0.0703827	0.104538	0.570729	0.0341549	0.502004	-0.57175	1	0.419542	0	#NUM!	0.258496	0.5	0.951787	0.241504	0.499939	-0.981949	0.189205	0	0.104885	#DIV/0!	0.5	0.0700306	-2.83587	0.429969	0.505289	2.86828	1	0.209771	1.57328	2.90689	0.102388	0.959287	3.22792	0.856899	0.692236	-3.33972	0.002557	20	9.67597e-47	91.31	1	C:GO:0016021	C:integral component of membrane
B-C1_ATCACG_L005_R1_001_paired_trimmed_paired_merged_contig_9396	prefoldin subunit 1	789	[BLASTED, MAPPED, ANNOTATED]	B-C1_ATCACG_L005_R1_001_paired_trimmed_paired_merged_contig_9396	47.1948	61.0529	0.37143	47.1948	49.3887	0.0655523	2.19388	0.500782	-2.19486	0.561565	31.9155	62.9588	0.980151	43.8901	46.3279	0.077986	2.43781	0.498571	-2.43906	0.429612	85.7002	100.85	0.234846	52.4727	52.8081	0.00919174	0.335383	0.493701	-0.335509	0.998091	113.287	112.221	-0.0136397	49.4018	41.6931	-0.244754	7.70866	0.521403	7.71254	1.756e-11	67.5781	51.0066	-0.405872	40.82	39.1856	-0.0589545	1.63445	0.505434	1.63552	0.484809	70.0331	65.2523	-0.102009	47.8304	43.1882	-0.147289	4.64214	0.50325	4.64448	0.00883	75.4278	76.0738	0.0123045	43.8942	44.2945	0.0130997	0.400375	0.489582	-0.400589	0.952946	76.623	79.0457	0.0449101	44.9825	36.3503	-0.307395	8.63215	0.532591	8.63763	1.69e-12	56.4012	35.8565	-0.653494	37.8477	35.7375	-0.0827649	2.11015	0.505261	2.11177	0.475595	89.1889	57.2734	-0.638998	54.9527	40.6691	-0.43426	14.2837	0.563595	14.2903	0	3.65025	42.414	3.53847	37.9856	28.3193	-0.42367	9.66637	0.561725	9.67565	0.0133531	74.8463	68.6118	-0.125474	36.532	41.8351	0.195554	5.30313	0.514214	-5.30673	7.886e-05	20	3.7376e-80	95.73	3	P:GO:0006457; F:GO:0051082; C:GO:0016272	P:protein folding; F:unfolded protein binding; C:prefoldin complex
B-C1_ATCACG_L005_R1_001_paired_trimmed_paired_merged_contig_9397	---NA---	273	[NO-BLAST]	B-C1_ATCACG_L005_R1_001_paired_trimmed_paired_merged_contig_9397	0.840236	1.49375	0.830075	0.840236	1.20837	0.524197	0.368135	0.498254	-0.640552	0.703025	1.02695	1.86719	0.862496	1.41227	1.37396	-0.0396686	0.038303	0.495263	0.0551427	1	2.80079	4.01446	0.519374	1.71487	2.10208	0.29372	0.387213	0.493701	-0.48601	0.66019	3.36094	2.42735	-0.469485	1.46563	0.901825	-0.700599	0.563803	0.496536	0.899285	0.174127	2.24063	2.24063	0	1.35344	1.72135	0.346917	0.367918	0.50391	-0.505683	0.674385	3.36094	2.61407	-0.36257	2.29542	1.73016	-0.407849	0.565255	0.491003	0.697033	0.527185	2.33399	3.73438	0.678072	1.35823	2.17437	0.678867	0.816138	0.489582	-1.06158	0.236554	1.86719	3.08086	0.722466	1.09616	1.41678	0.370161	0.320623	0.498566	-0.489713	0.583227	1.77383	0.933595	-0.925999	1.19032	0.930499	-0.35527	0.259819	0.502004	0.44014	0.8351	1.58711	1.30703	-0.280108	0.977881	0.928106	-0.0753692	0.0497749	0.499939	0.090322	1	0	0.840236	#DIV/0!	0.5	0.561015	0.16611	0.0610146	0.505289	-0.176962	1	3.64102	2.70743	-0.427421	1.77716	1.65082	-0.106393	0.126342	0.495458	0.165172	0.963156
B-C1_ATCACG_L005_R1_001_paired_trimmed_paired_merged_contig_9398	26S proteasome non-ATPase regulatory subunit 10	1145	[BLASTED, MAPPED, ANNOTATED]	B-C1_ATCACG_L005_R1_001_paired_trimmed_paired_merged_contig_9398	7.43468	9.30448	0.323655	7.43468	7.52686	0.0177771	0.092178	0.498254	-0.0938766	1	7.65728	16.9618	1.14738	10.5303	12.4812	0.245217	1.95096	0.509949	-1.96631	0.0516854	19.7219	20.5455	0.0590239	12.0754	10.7582	-0.16663	1.31717	0.503587	1.32767	0.0936578	30.2284	27.958	-0.112647	13.1819	10.3871	-0.343761	2.79477	0.529616	2.81583	1.182e-08	3.59215	4.53295	0.335603	6.87075	6.07078	-0.178587	0.799976	0.50391	0.819667	0.265716	5.98692	7.95404	0.409876	11.8428	12.1251	0.0339897	0.282327	0.491003	-0.284366	0.847834	5.73033	4.704	-0.284729	15.0133	13.0904	-0.19773	1.92288	0.501718	1.93302	0.0126462	4.19084	8.38168	1	14.1916	12.734	-0.156342	1.45752	0.506304	1.46588	0.0406716	1.45397	1.19738	-0.280108	7.16981	7.80937	0.12327	0.639553	0.502004	-0.651325	0.562517	1.45397	1.19738	-0.280108	15.4705	14.2572	-0.117829	1.2133	0.504617	1.219	0.200925	0.0855274	2.13818	4.64386	13.4351	7.86221	-0.772999	5.57288	0.60108	5.62623	0.0006071	2.99346	2.48029	-0.271302	10.68	13.4231	0.329807	2.74312	0.529441	-2.76287	5.368e-06	20	7.92387e-175	91.92	1	C:GO:0000502	C:proteasome complex
B-C1_ATCACG_L005_R1_001_paired_trimmed_paired_merged_contig_9399	protein disulfide isomerase pTAC5, chloroplastic	568	[BLASTED]	B-C1_ATCACG_L005_R1_001_paired_trimmed_paired_merged_contig_9399	8.52563	10.2308	0.263034	8.52563	8.27617	-0.0428433	0.249461	0.498254	0.253113	1	8.88461	12.8782	0.53555	12.2181	9.47636	-0.366615	2.74174	0.530291	2.76614	0.0369365	14.2243	12.0705	-0.236877	8.70931	6.32045	-0.462531	2.38886	0.541781	2.43323	0.001389	35.2692	37.0641	0.0716125	15.3801	13.7703	-0.159502	1.60976	0.504256	1.61765	0.095936	9.28845	8.03204	-0.209671	5.61062	6.17058	0.137246	0.559961	0.50391	-0.576535	0.634404	20.9551	14.4936	-0.531888	14.3117	9.5928	-0.577168	4.71887	0.581402	4.75403	5.75e-07	28.2692	21.4038	-0.401363	16.4509	12.4625	-0.400567	3.98835	0.53155	4.00841	6.338e-05	26.923	25.0384	-0.104697	15.8055	11.5143	-0.457002	4.29122	0.555526	4.31549	6.026e-07	16.5128	12.1154	-0.446746	11.0808	12.0752	0.123983	0.99438	0.502004	-1.00208	0.619556	20.4166	16.3782	-0.31797	12.5795	11.6299	-0.113231	0.949562	0.499939	0.95629	0.498195	1.25641	20.8654	4.05373	13.0746	13.9315	0.0915897	0.856956	0.505289	-0.861837	1	22.032	18.3974	-0.260099	10.7537	11.2176	0.0609293	0.463887	0.495458	-0.467871	0.749067	20	4.27679e-134	86.89
B-C1_ATCACG_L005_R1_001_paired_trimmed_paired_merged_contig_9367	receptor-like protein 12	965	[BLASTED, MAPPED, ANNOTATED]	B-C1_ATCACG_L005_R1_001_paired_trimmed_paired_merged_contig_9367	1.05646	1.1357	0.104337	1.05646	0.918722	-0.201541	0.13774	0.498254	0.244113	0.828493	1.1357	2.0601	0.859137	1.56181	1.51592	-0.0430276	0.0458924	0.495263	0.0629086	1	2.37704	3.1958	0.42701	1.45542	1.67341	0.201356	0.217991	0.493701	-0.296756	0.603566	3.48633	3.56556	0.0324215	1.5203	1.3247	-0.198693	0.195603	0.496536	0.278817	0.473455	1.10929	0.211292	-2.39232	0.670056	0.162324	-2.0454	0.507731	0.713164	2.10748	0.0007535	1.18852	1.42622	0.263034	0.811721	0.943969	0.217755	0.132248	0.491003	-0.254768	0.690545	2.13934	1.71675	-0.317482	1.24496	0.999591	-0.316687	0.245367	0.489582	0.400619	0.429876	1.79599	2.27139	0.338802	1.05436	1.04453	-0.0135029	0.00982223	0.498566	0.0166975	1	1.00364	0.528231	-0.925999	0.673486	0.526479	-0.35527	0.147006	0.502004	0.384484	0.710856	2.42986	1.05646	-1.20163	1.49713	0.750179	-0.996895	0.746954	0.70046	1.24569	0.001395	0.105646	1.58469	3.90689	1.09939	1.05808	-0.0552516	0.0413078	0.505289	0.0689861	1	3.22221	3.24862	0.0117772	1.57274	1.9808	0.332806	0.408063	0.495458	-0.526569	0.233452	20	8.88979e-143	89.16	1	C:GO:0016021	C:integral component of membrane
B-C1_ATCACG_L005_R1_001_paired_trimmed_paired_merged_contig_940	transketolase, chloroplastic	2522	[BLASTED, MAPPED, ANNOTATED]	B-C1_ATCACG_L005_R1_001_paired_trimmed_paired_merged_contig_940	121.443	151.629	0.32027	121.443	122.661	0.0143927	1.21761	0.498338	-1.21769	0.747451	70.2362	137.42	0.96831	96.5888	101.12	0.0661445	4.53147	0.498342	-4.53196	0.0136747	181.23	187.94	0.0524531	110.964	98.4107	-0.173201	12.553	0.509921	12.5542	0	202.422	199.279	-0.022576	88.2713	74.0374	-0.25369	14.2339	0.523133	14.2362	0	217.419	194.529	-0.160492	131.33	149.446	0.186425	18.1157	0.521926	-18.1167	0	172.397	201.785	0.227085	117.742	133.555	0.181805	15.813	0.508414	-15.814	0	210.638	190.274	-0.146683	122.578	110.789	-0.145888	11.7892	0.502754	11.7901	0	161.351	191.406	0.246433	94.7233	88.021	-0.105871	6.70229	0.50529	6.70313	1.01e-10	181.593	116.521	-0.640118	121.857	116.135	-0.0693887	5.7222	0.505105	5.72262	0.001938	125.627	151.003	0.265431	77.4035	107.225	0.47017	29.8214	0.567619	-29.8251	0	6.27578	69.0134	3.45901	65.3077	46.0794	-0.503133	19.2284	0.570512	19.2349	3.702e-15	156.379	130.569	-0.26024	76.3277	79.6125	0.0607883	3.2848	0.497684	-3.28536	0.003565	20	0	96.84	7	P:GO:0006098; P:GO:0006281; F:GO:0003677; F:GO:0004802; F:GO:0005524; F:GO:0008094; C:GO:0005829	P:pentose-phosphate shunt; P:DNA repair; F:DNA binding; F:transketolase activity; F:ATP binding; F:DNA-dependent ATPase activity; C:cytosol
B-C1_ATCACG_L005_R1_001_paired_trimmed_paired_merged_contig_9368	cysteine-rich receptor-like protein kinase 10	1323	[BLASTED, MAPPED, ANNOTATED]	B-C1_ATCACG_L005_R1_001_paired_trimmed_paired_merged_contig_9368	16.2401	22.0002	0.437958	16.2401	17.7971	0.13208	1.55699	0.503713	-1.56258	0.30273	13.3697	15.4503	0.208667	18.386	11.369	-0.693499	7.01696	0.595921	7.05115	0	25.9302	34.6379	0.417715	15.8766	18.1374	0.19206	2.26074	0.509253	-2.26888	0.002735	30.5923	24.8322	-0.300959	13.3406	9.22581	-0.532073	4.11476	0.559491	4.14902	0	23.368	28.4539	0.28409	14.1153	21.8596	0.631007	7.7443	0.592781	-7.76996	0	22.9827	30.862	0.42528	15.6965	20.4265	0.380001	4.73001	0.53524	-4.74525	1.58e-10	26.8935	24.9285	-0.109461	15.6503	14.5148	-0.108666	1.1355	0.493996	1.14069	0.205174	19.727	38.4908	0.964341	11.581	17.7006	0.612036	6.11957	0.591336	-6.1501	0	23.291	15.6622	-0.572487	15.6293	15.6102	-0.00175804	0.0190339	0.502004	0.0191149	1	17.5886	13.9669	-0.332634	10.837	9.91769	-0.127895	0.919353	0.499939	0.928206	0.217797	1.09809	11.0001	3.32446	11.427	7.34464	-0.637685	4.08238	0.586288	4.13188	0.007277	25.6798	19.8041	-0.374837	12.5341	12.0753	-0.0538081	0.458875	0.495458	0.462019	0.601734	20	0	93.48	5	P:GO:0006468; F:GO:0004674; F:GO:0005524; C:GO:0005886; C:GO:0016021	P:protein phosphorylation; F:protein serine/threonine kinase activity; F:ATP binding; C:plasma membrane; C:integral component of membrane
B-C1_ATCACG_L005_R1_001_paired_trimmed_paired_merged_contig_9401	trafficking protein particle complex subunit 2	859	[BLASTED, MAPPED, ANNOTATED]	B-C1_ATCACG_L005_R1_001_paired_trimmed_paired_merged_contig_9401	40.7082	57.2942	0.493068	40.7082	46.3481	0.18719	5.63988	0.515737	-5.64298	0.007527	25.4575	49.1051	0.947782	35.0091	36.1337	0.0456166	1.12464	0.49648	-1.12556	0.726013	58.214	72.1889	0.310411	35.6434	37.8001	0.0847572	2.15675	0.497218	-2.15842	0.238133	85.9561	78.8945	-0.123676	37.4834	29.3114	-0.35479	8.172	0.540576	8.1797	0	47.6512	39.0467	-0.287312	28.7833	29.9974	0.0596048	1.21409	0.505434	-1.21555	0.528464	50.7666	51.3007	0.0150981	34.672	33.9542	-0.0301813	0.717806	0.491003	0.71844	0.777363	55.0985	56.4337	0.0345434	32.0638	32.8589	0.0353386	0.795098	0.489582	-0.795883	0.709475	56.3744	63.258	0.166208	33.0953	29.0901	-0.186097	4.00517	0.515856	4.0095	0.0003069	48.4523	32.3114	-0.584521	32.5136	32.2043	-0.0137919	0.309343	0.502004	0.30965	1	65.3349	43.6456	-0.582017	40.2554	30.9922	-0.377278	9.26322	0.547233	9.2709	1.151e-13	2.64069	30.7982	3.54386	27.4799	20.5636	-0.418285	6.91631	0.559639	6.92895	0.0381502	62.0118	53.704	-0.207513	30.2676	32.7453	0.113515	2.47773	0.501071	-2.48033	0.0720401	20	6.68025e-94	98.96	2	P:GO:0006888; C:GO:0005737	P:endoplasmic reticulum to Golgi vesicle-mediated transport; C:cytoplasm
B-C1_ATCACG_L005_R1_001_paired_trimmed_paired_merged_contig_9372	protein FLX-like 3 isoform X1	1169	[BLASTED]	B-C1_ATCACG_L005_R1_001_paired_trimmed_paired_merged_contig_9372	20.7996	26.4901	0.348895	20.7996	21.4291	0.0430174	0.629529	0.498254	-0.630997	0.805463	13.8664	27.1441	0.969047	19.0691	19.9739	0.066882	0.904836	0.495263	-0.907304	0.62368	33.7285	35.0585	0.0557942	20.6514	18.3576	-0.16986	2.29377	0.506308	2.30005	0.009931	53.1982	51.5194	-0.0462615	23.1985	19.1408	-0.277376	4.05763	0.525746	4.0671	3.185e-10	25.5308	21.4537	-0.251011	15.4217	16.4817	0.0959064	1.06003	0.507311	-1.06436	0.345546	26.8825	29.4552	0.131855	18.3599	19.4954	0.0865755	1.1355	0.49452	-1.13879	0.357015	33.9901	32.6602	-0.0575833	19.7801	19.0166	-0.0567881	0.76347	0.489582	0.765579	0.553089	35.5817	37.4131	0.0724085	20.8887	17.205	-0.279896	3.68372	0.525895	3.69434	1.885e-07	20.3636	13.474	-0.595816	13.6648	13.4293	-0.0250868	0.235561	0.502004	0.236893	0.993066	29.041	23.4377	-0.309257	17.8933	16.6428	-0.104519	1.25047	0.503519	1.25483	0.224441	1.766	19.7095	3.48033	18.3776	13.1598	-0.481813	5.21782	0.560228	5.24002	0.0187518	39.5498	29.15	-0.440175	19.304	17.7738	-0.119147	1.53019	0.500437	1.53482	0.102887	20	3.03198e-159	90.93
B-C1_ATCACG_L005_R1_001_paired_trimmed_paired_merged_contig_9404	TOM1-like protein 9 isoform X1	2635	[BLASTED, MAPPED, ANNOTATED]	B-C1_ATCACG_L005_R1_001_paired_trimmed_paired_merged_contig_9404	36.0979	41.7564	0.21008	36.0979	33.7788	-0.0957976	2.31912	0.502813	2.3211	0.0555814	23.7364	49.4364	1.05847	32.6423	36.3775	0.156305	3.73524	0.506872	-3.73851	0.0001109	65.9764	70.8514	0.102845	40.3962	37.0998	-0.122809	3.29641	0.500799	3.2987	8.39e-06	83.1452	94.1719	0.179664	36.2576	34.9874	-0.0514504	1.27026	0.497733	1.2713	0.063151	1.98133	1.44097	-0.459432	34.2261	43.6788	0.351834	9.45265	0.545147	-9.45919	0	1.71115	3.69249	1.10962	35.5008	37.9122	0.0948088	2.41135	0.495404	-2.41322	0.004931	2.5217	2.79188	0.146841	39.9195	38.7982	-0.0411028	1.12127	0.490417	1.12202	0.301235	1.98133	2.07139	0.0641303	32.8325	39.4677	0.265549	6.63521	0.528858	-6.64052	0	0.900606	0.630424	-0.514573	39.4505	42.929	0.12191	3.47852	0.508616	-3.48066	0.000739	0.450303	0.720485	0.678072	19.9588	38.5451	0.949523	18.5863	0.624193	-18.6106	0	0.270182	0.630424	1.22239	34.4242	27.7317	-0.311888	6.69252	0.534618	6.69978	0.0007793	1.17079	1.98133	0.758992	36.0551	39.4969	0.131537	3.44183	0.503695	-3.44435	8.33e-07	20	0	91.04	3	P:GO:0006886; F:GO:0005524; F:GO:0016740	P:intracellular protein transport; F:ATP binding; F:transferase activity
B-C1_ATCACG_L005_R1_001_paired_trimmed_paired_merged_contig_9405	cyclic dof factor 1	2400	[BLASTED, MAPPED, ANNOTATED]	B-C1_ATCACG_L005_R1_001_paired_trimmed_paired_merged_contig_9405	21.7915	26.7615	0.296393	21.7915	21.6487	-0.00948473	0.142794	0.498254	0.143109	1	3.36643	3.73812	0.151093	4.62951	2.75068	-0.751073	1.87883	0.5481	2.02339	1.974e-10	11.7772	12.6374	0.101702	7.21096	6.61729	-0.123952	0.593675	0.493701	0.606477	0.190158	5.43726	7.07269	0.379378	2.37106	2.62769	0.148264	0.256632	0.496536	-0.296382	0.219117	17.7773	16.2799	-0.126942	10.7382	12.507	0.219975	1.76874	0.517161	-1.78236	0.0002002	4.59831	3.63192	-0.340371	3.1405	2.40384	-0.38565	0.736654	0.491003	0.831495	0.002366	4.40715	3.39829	-0.375039	2.56468	1.97868	-0.374244	0.586006	0.489582	0.695314	0.004702	4.02485	6.33993	0.655533	2.36284	2.91551	0.303228	0.552673	0.498566	-0.630393	0.007602	80.2952	61.4347	-0.38626	53.8815	61.2309	0.184469	7.34936	0.517109	-7.35168	3.146e-11	4.80008	5.66027	0.237813	2.95752	4.01928	0.442551	1.06176	0.534615	-1.1503	1.364e-05	0.254872	2.58057	3.33985	2.65227	1.72302	-0.622292	0.929255	0.505289	1.11838	0.157225	4.09918	6.1063	0.574961	2.00079	3.72323	0.895989	1.72245	0.54913	-1.94155	0	20	0	85.72	4	P:GO:0006355; F:GO:0003700; F:GO:0043565; C:GO:0005634	P:regulation of transcription, DNA-templated; F:DNA-binding transcription factor activity; F:sequence-specific DNA binding; C:nucleus
B-C1_ATCACG_L005_R1_001_paired_trimmed_paired_merged_contig_9406	elongation factor-like GTPase 1	3590	[BLASTED, MAPPED, ANNOTATED]	B-C1_ATCACG_L005_R1_001_paired_trimmed_paired_merged_contig_9406	2.7475	2.7333	-0.00747512	2.7475	2.2111	-0.313353	0.536397	0.498254	0.621218	0.0488458	2.42092	5.68669	1.23203	3.32925	4.18453	0.329865	0.855272	0.495263	-0.91668	0.003358	5.27492	6.38244	0.274959	3.22974	3.34202	0.0493048	0.112286	0.493701	-0.122634	0.752617	9.08734	7.85913	-0.209489	3.96277	2.91988	-0.440603	1.0429	0.531528	1.13215	1.182e-12	19.4463	27.4895	0.499387	2.72313	2.80343	0.041929	0.0803034	0.50391	-0.0905907	0.862167	18.1906	21.245	0.22393	3.24379	3.60406	0.151941	0.360266	0.491003	-0.390996	0.182332	19.2087	21.0753	0.133791	3.85464	3.86503	0.00388448	0.0103927	0.489582	-0.0110949	1	21.0074	35.5327	0.75825	3.53433	3.8492	0.123123	0.314872	0.498566	-0.338088	0.176698	37.1278	29.0506	-0.35393	1.99614	2.00249	0.00458076	0.00634811	0.502004	-0.00782827	1	20.2947	20.3286	0.00241052	2.85202	3.79102	0.410599	0.938994	0.499939	-1.02484	9.988e-07	1.01813	14.6271	3.84465	3.54621	2.23739	-0.664462	1.30882	0.554913	1.46783	0.0110949	29.933	32.0032	0.0964791	2.96969	3.69681	0.315969	0.727121	0.495458	-0.792806	7.142e-05	20	0	91.98	13	P:GO:0006414; P:GO:0042256; F:GO:0003677; F:GO:0003746; F:GO:0003924; F:GO:0005525; F:GO:0008676; F:GO:0043022; F:GO:0046983; C:GO:0005634; C:GO:0005829; C:GO:0005840; C:GO:1990904	P:translational elongation; P:mature ribosome assembly; F:DNA binding; F:translation elongation factor activity; F:GTPase activity; F:GTP binding; F:3-deoxy-8-phosphooctulonate synthase activity; F:ribosome binding; F:protein dimerization activity; C:nucleus; C:cytosol; C:ribosome; C:ribonucleoprotein complex
B-C1_ATCACG_L005_R1_001_paired_trimmed_paired_merged_contig_9407	inactive TPR repeat-containing thioredoxin TTL3	2993	[BLASTED, MAPPED, ANNOTATED]	B-C1_ATCACG_L005_R1_001_paired_trimmed_paired_merged_contig_9407	2.57171	3.28702	0.354052	2.57171	2.65903	0.0481746	0.0873245	0.498254	-0.0997314	0.970378	1.50726	2.29069	0.603857	2.07278	1.6856	-0.298308	0.387184	0.495263	0.488773	0.14891	5.70544	5.75654	0.0128622	3.49334	3.01429	-0.212792	0.479057	0.493701	0.524191	0.0528864	3.57655	3.0571	-0.226405	1.55965	1.13579	-0.45752	0.423854	0.496536	0.62368	7.267e-05	5.94388	5.15193	-0.206292	3.59036	3.95795	0.140625	0.367591	0.50391	-0.393571	0.273878	6.012	5.3563	-0.166608	4.10601	3.54515	-0.211888	0.560852	0.491003	0.599543	0.0469509	6.57403	5.82466	-0.174605	3.82567	3.39145	-0.173809	0.434218	0.489582	0.467712	0.114827	4.52178	4.52178	0	2.65457	2.07941	-0.352305	0.575161	0.498566	0.674484	0.0004637	4.58139	2.92085	-0.649398	3.07431	2.91116	-0.0786686	0.16315	0.502004	0.181126	0.732688	3.19335	3.59358	0.170352	1.96754	2.55175	0.375091	0.584206	0.499939	-0.694255	0.001656	0.136249	2.20554	4.01681	1.41785	1.47261	0.054666	0.0547556	0.505289	-0.0773728	1	4.43662	2.97194	-0.578056	2.16549	1.8121	-0.257028	0.353386	0.495458	0.436972	0.0550574	20	0	85.9	2	P:GO:0045454; F:GO:0016740	P:cell redox homeostasis; F:transferase activity
B-C1_ATCACG_L005_R1_001_paired_trimmed_paired_merged_contig_9408	CDP-diacylglycerol--glycerol-3-phosphate 3-phosphatidyltransferase 2	2188	[BLASTED, MAPPED, ANNOTATED]	B-C1_ATCACG_L005_R1_001_paired_trimmed_paired_merged_contig_9408	9.05097	12.7902	0.498892	9.05097	10.3466	0.193014	1.29564	0.509637	-1.30994	0.0727242	5.25352	10.507	1	7.22464	7.73156	0.0978349	0.506926	0.495263	-0.51628	0.528399	20.2453	21.8411	0.109463	12.3958	11.4366	-0.116192	0.95919	0.493701	0.966202	0.0993542	15.2247	15.8188	0.0552243	6.63914	5.87711	-0.17589	0.762031	0.496536	0.782067	0.008844	16.6342	20.3035	0.287577	10.0478	15.5981	0.634494	5.55032	0.588465	-5.58647	0	11.1943	13.093	0.226034	7.64535	8.66583	0.180754	1.02047	0.500955	-1.03636	0.0308203	13.4425	13.9317	0.0515742	7.82268	8.11185	0.0523694	0.289177	0.489582	-0.293881	0.634025	12.3126	17.0303	0.467968	7.22826	7.83162	0.115663	0.603364	0.498566	-0.61435	0.154854	27.945	18.0087	-0.633893	18.7523	17.949	-0.0631639	0.803298	0.502004	0.805778	0.545842	12.4174	12.3592	-0.00678278	7.65085	8.77608	0.197956	1.12523	0.511336	-1.14251	0.009119	0.629025	7.18719	3.51424	6.54583	4.79879	-0.447903	1.74703	0.537886	1.80353	0.109309	16.0052	14.386	-0.153871	7.81203	8.77169	0.167157	0.95966	0.495458	-0.97411	0.0209707	20	3.33541e-173	85.96	4	P:GO:0046474; F:GO:0008444; C:GO:0009941; C:GO:0016021	P:glycerophospholipid biosynthetic process; F:CDP-diacylglycerol-glycerol-3-phosphate 3-phosphatidyltransferase activity; C:chloroplast envelope; C:integral component of membrane
B-C1_ATCACG_L005_R1_001_paired_trimmed_paired_merged_contig_9373	cinnamoyl-CoA reductase 1	1578	[BLASTED, MAPPED, ANNOTATED]	B-C1_ATCACG_L005_R1_001_paired_trimmed_paired_merged_contig_9373	83.5035	94.6643	0.180983	83.5035	76.5786	-0.124895	6.92489	0.505667	6.92602	0.0003034	82.0661	232.889	1.50479	112.857	171.371	0.602622	58.5134	0.59899	-58.5165	0	146.414	220.679	0.591895	89.6466	115.554	0.366241	25.907	0.544413	-25.9096	0	214.719	283.573	0.401271	93.6337	105.355	0.170157	11.7212	0.511828	-11.7224	0	15.4337	14.7266	-0.0676552	101.855	110.223	0.113914	8.36845	0.510235	-8.36923	7.58e-07	15.5552	15.3674	-0.0175249	123.293	159.048	0.367368	35.7548	0.542304	-35.7567	0	15.7872	10.2523	-0.622809	123.402	164.99	0.419016	41.5883	0.558124	-41.5904	0	12.7491	15.511	0.2829	116.382	159.098	0.451048	42.716	0.564441	-42.7183	0	2.11012	1.91126	-0.142801	77.3645	70.6541	-0.130899	6.71041	0.51065	6.71169	0.0001149	2.01069	4.36386	1.11791	89.2758	85.7651	-0.0578776	3.51065	0.502249	3.51113	0.0478953	0.386671	1.95545	2.33832	87.5687	91.094	0.0569415	3.52535	0.507157	-3.52581	0.97205	4.30862	3.28118	-0.393011	103.691	118.247	0.189512	14.556	0.515345	-14.5572	0	20	0	97.8	7	P:GO:0006355; P:GO:0055114; F:GO:0003677; F:GO:0045551; F:GO:0050662; F:GO:0052747; C:GO:0005634	P:regulation of transcription, DNA-templated; P:oxidation-reduction process; F:DNA binding; F:cinnamyl-alcohol dehydrogenase activity; F:coenzyme binding; F:sinapyl alcohol dehydrogenase activity; C:nucleus
B-C1_ATCACG_L005_R1_001_paired_trimmed_paired_merged_contig_9374	protein RMD5 homolog A-like	2484	[BLASTED, MAPPED, ANNOTATED]	B-C1_ATCACG_L005_R1_001_paired_trimmed_paired_merged_contig_9374	14.9701	18.6331	0.315784	14.9701	15.0733	0.00990659	0.103149	0.498254	-0.103624	1	11.3892	24.0507	1.07841	15.6624	17.6976	0.176248	2.03519	0.507817	-2.04281	0.006361	23.8968	26.267	0.136433	14.6316	13.7541	-0.089221	0.877452	0.493701	0.881976	0.161535	40.17	52.1645	0.376952	17.5172	19.3805	0.145838	1.86335	0.504256	-1.86905	1.655e-05	3.52785	3.11936	-0.177538	13.7715	15.1977	0.142163	1.42616	0.509779	-1.43323	0.0129829	2.20336	2.68612	0.285818	16.7412	20.1152	0.264885	3.37403	0.519432	-3.38441	6.949e-10	2.01768	1.81963	-0.149056	16.1634	19.966	0.304812	3.80257	0.520216	-3.81477	7.125e-15	1.75773	2.11671	0.268105	14.1674	17.2176	0.281308	3.0502	0.525895	-3.06315	2.002e-12	1.0893	0.693191	-0.652077	11.8702	12.4866	0.0730324	0.616364	0.502004	-0.620676	0.538076	0.321839	1.12644	1.80735	11.3731	12.0945	0.0887268	0.721411	0.499939	-0.726847	0.208068	0.0123784	0.482758	5.2854	18.6855	14.7772	-0.338543	3.90826	0.538606	3.9229	0.013941	0.631299	0.792218	0.327575	14.6988	17.6613	0.264897	2.96254	0.5207	-2.97436	7.516e-11	20	0	92.53	7	P:GO:0016567; P:GO:0043161; F:GO:0004842; F:GO:0016874; C:GO:0005634; C:GO:0005737; C:GO:0034657	P:protein ubiquitination; P:proteasome-mediated ubiquitin-dependent protein catabolic process; F:ubiquitin-protein transferase activity; F:ligase activity; C:nucleus; C:cytoplasm; C:GID complex
B-C1_ATCACG_L005_R1_001_paired_trimmed_paired_merged_contig_9410	ankyrin repeat-containing protein At5g02620 isoform X3	956	[BLASTED, MAPPED, ANNOTATED]	B-C1_ATCACG_L005_R1_001_paired_trimmed_paired_merged_contig_9410	7.38488	10.3175	0.482448	7.38488	8.34634	0.17657	0.961463	0.498254	-0.977542	0.434207	4.74552	7.75812	0.709142	6.52603	5.70878	-0.193023	0.81725	0.495263	0.839735	0.429612	7.81144	7.06495	-0.144908	4.78281	3.69941	-0.370562	1.0834	0.519509	1.14502	0.0221781	13.5967	11.0906	-0.293914	5.9292	4.12047	-0.525028	1.80873	0.531528	1.88339	3.048e-07	7.8381	6.23849	-0.329308	4.73455	4.79269	0.0176096	0.0581442	0.50391	-0.0607523	1	11.3839	8.45128	-0.429753	7.77484	5.59361	-0.475033	2.18123	0.539917	2.23236	0.0001231	8.02472	8.77121	0.128324	4.66988	5.1071	0.129119	0.437221	0.489582	-0.455889	0.546177	8.34464	9.89094	0.245257	4.89883	4.54849	-0.107048	0.350336	0.498566	0.366326	0.550893	4.85216	2.42608	-1	3.25601	2.41803	-0.429271	0.837976	0.502004	0.94153	0.175476	5.94523	7.25158	0.286563	3.66308	5.14924	0.491302	1.48616	0.534615	-1.56526	0.00109	0.879787	6.21183	2.81979	9.15533	4.14756	-1.14235	5.00777	0.86347	5.13642	0.0001031	9.65099	8.07804	-0.256672	4.71059	4.92548	0.0643565	0.21489	0.495458	-0.22432	0.795253	20	3.08648e-108	87.15	1	C:GO:0016021	C:integral component of membrane
B-C1_ATCACG_L005_R1_001_paired_trimmed_paired_merged_contig_9411	NADPH:adrenodoxin oxidoreductase, mitochondrial-like	282	[BLASTED, MAPPED, ANNOTATED]	B-C1_ATCACG_L005_R1_001_paired_trimmed_paired_merged_contig_9411	0.36152	0.81342	1.16993	0.36152	0.658016	0.864047	0.296496	0.498254	-0.913503	0.665456	0.4519	0.99418	1.1375	0.621452	0.731563	0.235338	0.110111	0.495263	-0.259824	0.984634	1.62684	0.63266	-1.36257	0.996085	0.331279	-1.58822	0.664807	0.693731	1.72175	0.0677991	1.17494	1.08456	-0.115477	0.512363	0.402943	-0.346591	0.10942	0.496536	0.363453	0.742077	9.23477	10.5162	0.187472	0.600527	0.833208	0.472448	0.232681	0.50391	-0.526638	0.687639	6.83454	7.09898	0.0547658	0.617266	0.598194	-0.0452794	0.0190722	0.491003	0.0491322	1	8.64488	8.01432	-0.109267	0.894122	0.736742	-0.279313	0.15738	0.489582	0.3206	0.82365	6.8142	12.3469	0.857535	0.530587	0.623439	0.232658	0.0928514	0.498566	-0.250501	0.878078	23.7378	15.2353	-0.639767	0.485191	1.17104	1.27117	0.685852	0.707971	-1.44439	0.275114	5.59375	12.1028	1.11346	0.668239	0.705953	0.0792079	0.037714	0.499939	-0.0877281	1	0.610227	10.8214	4.14839	0.5	0.181037	-1.46565	0.318963	0.505289	1.49995	1	23.7175	22.6394	-0.0671142	0.79405	0.82662	0.057994	0.0325697	0.495458	-0.0665138	1	20	5.62417e-19	97.54	4	P:GO:0055114; F:GO:0015039; F:GO:0016740; C:GO:0005739	P:oxidation-reduction process; F:NADPH-adrenodoxin reductase activity; F:transferase activity; C:mitochondrion
B-C1_ATCACG_L005_R1_001_paired_trimmed_paired_merged_contig_9412	NADPH:adrenodoxin oxidoreductase, mitochondrial-like	329	[BLASTED, MAPPED, ANNOTATED]	B-C1_ATCACG_L005_R1_001_paired_trimmed_paired_merged_contig_9412	0.387343	0.0774686	-2.32193	0.387343	0.0626682	-2.62781	0.324675	0.498254	2.64779	0.33609	0	0.309874	#DIV/0!	0.5	0.22802	-1.13277	0.27198	0.495263	1.16496	0.398054	0.0774686	0.387343	2.32193	0.0474326	0.202824	2.09627	0.155391	0.493701	-2.10203	0.409298	0.464811	0.387343	-0.263034	0.202693	0.143908	-0.494148	0.0587849	0.496536	0.497633	0.751613	0.54228	0.619748	0.192645	0.32756	0.476119	0.539562	0.148559	0.50391	-0.55964	0.71666	0.619748	0	#NUM!	0.423268	0.5	0.240356	0.0767318	0.491003	-0.252307	0.0292276	0.387343	0.619748	0.678072	0.225409	0.360853	0.678867	0.135444	0.489582	-0.692247	0.662316	0.232406	0.929623	2	0.136437	0.427501	1.6477	0.291064	0.498566	-1.67321	0.186511	0.232406	0.232406	0	0.155954	0.231635	0.570729	0.0756806	0.502004	-0.575725	0.920272	0.232406	0.387343	0.736966	0.143194	0.275047	0.941704	0.131853	0.499939	-0.95089	0.571486	0	0.0774686	#DIV/0!	0.5	0.0517248	-3.273	0.448275	0.505289	3.30356	1	0.309874	0.464811	0.584963	0.151248	0.283412	0.905991	0.132165	0.495458	-0.91558	0.567354	20	5.71544e-17	96.97	3	P:GO:0055114; F:GO:0015039; C:GO:0005739	P:oxidation-reduction process; F:NADPH-adrenodoxin reductase activity; C:mitochondrion
B-C1_ATCACG_L005_R1_001_paired_trimmed_paired_merged_contig_9413	U-box domain-containing protein 35	819	[BLASTED]	B-C1_ATCACG_L005_R1_001_paired_trimmed_paired_merged_contig_9413	9.39819	10.3007	0.132283	9.39819	8.33273	-0.173595	1.06547	0.507482	1.07952	0.462605	3.79662	7.62436	1.0059	5.22111	5.61035	0.103736	0.389245	0.495263	-0.402831	0.778502	10.0828	11.3276	0.167945	6.17354	5.93146	-0.0577095	0.242075	0.493701	0.248859	0.839408	11.6077	9.58491	-0.276245	5.06184	3.56105	-0.507359	1.50079	0.531528	1.58423	3.536e-05	0.876384	0.552242	-0.666263	7.57548	7.91344	0.0629686	0.337965	0.50391	-0.343781	0.799393	0.588257	1.40461	1.25565	6.54619	6.61169	0.0143635	0.0654996	0.491003	-0.067056	1	0.600263	0.828363	0.464668	5.84946	6.95799	0.250367	1.10853	0.504862	-1.13645	0.113245	1.02045	2.58113	1.3388	5.91925	5.43815	-0.122299	0.481103	0.498566	0.496405	0.466944	0.756331	0.4562	-0.729352	5.42952	3.1637	-0.779214	2.26582	0.576603	2.39607	0.0001448	0.540236	0.912399	0.756074	2.20503	3.91131	0.826854	1.70628	0.551978	-1.89607	1.155e-05	0	0.312137	#DIV/0!	2.91458	1.64149	-0.828286	1.2731	0.554913	1.51883	0.326027	2.46108	2.24498	-0.132586	2.76447	3.94678	0.513673	1.18231	0.531287	-1.28908	0.003673	20	0	80.73
B-C1_ATCACG_L005_R1_001_paired_trimmed_paired_merged_contig_9414	polyadenylate-binding protein-interacting protein 9-like	2526	[BLASTED, MAPPED, ANNOTATED]	B-C1_ATCACG_L005_R1_001_paired_trimmed_paired_merged_contig_9414	6.27593	7.79951	0.313554	6.27593	6.30942	0.0076761	0.0334812	0.498254	-0.0343498	1	8.25356	15.7706	0.934145	11.3503	11.6047	0.0319799	0.254409	0.495263	-0.256411	0.865638	13.9947	18.6563	0.414777	8.56872	9.76895	0.189123	1.20023	0.50582	-1.21504	0.002768	28.6251	30.7137	0.101602	12.4827	11.411	-0.129512	1.07176	0.502138	1.07956	0.003437	11.2704	6.89142	-0.709672	6.80783	5.2943	-0.362754	1.51353	0.526906	1.55639	3.358e-06	18.9691	18.404	-0.0436269	12.9553	12.181	-0.0889063	0.774268	0.491003	0.779356	0.219015	25.1542	22.894	-0.135826	14.6381	13.3302	-0.135031	1.30791	0.49646	1.31487	0.0111598	28.4435	31.8337	0.162457	16.6981	14.6392	-0.189848	2.05891	0.513351	2.06765	3.332e-06	8.85896	4.96424	-0.835563	5.94474	4.94778	-0.264834	0.996965	0.519675	1.03154	0.0230252	16.4466	12.1281	-0.439435	10.1334	8.61199	-0.234696	1.52139	0.514371	1.53938	0.0001504	1.29151	14.1158	3.45018	13.4399	9.42494	-0.511962	4.01491	0.562396	4.04742	0.0007572	22.8537	18.5756	-0.299021	11.1547	11.3262	0.0220069	0.171459	0.495458	-0.172866	0.852709	20	0	92.66	1	F:GO:0003723	F:RNA binding
B-C1_ATCACG_L005_R1_001_paired_trimmed_paired_merged_contig_9415	putative O-fucosylpeptide 3-beta-N-acetylglucosaminyltransferase	2265	[BLASTED, MAPPED, ANNOTATED]	B-C1_ATCACG_L005_R1_001_paired_trimmed_paired_merged_contig_9415	1.2828	1.32781	0.049753	1.2828	1.07413	-0.256125	0.208667	0.498254	0.330366	0.559575	2.92568	4.24223	0.536053	4.02339	3.12163	-0.366112	0.90176	0.495263	0.973247	0.0119018	7.61801	7.02163	-0.11761	4.66438	3.67672	-0.343264	0.987654	0.493701	1.04561	0.0002724	6.34647	5.55879	-0.191184	2.76754	2.06524	-0.422298	0.702306	0.496536	0.819493	1.572e-05	4.84987	2.20551	-1.13683	2.92953	1.69437	-0.789917	1.23516	0.552611	1.46614	2.598e-09	4.91739	5.91887	0.26743	3.35842	3.9175	0.22215	0.559078	0.491003	-0.601597	0.0906717	8.09062	4.15221	-0.962371	4.70823	2.41766	-0.961576	2.29057	0.571689	2.48422	0	8.70952	5.64881	-0.624646	5.11303	2.59769	-0.976951	2.51534	0.576901	2.69841	0	1.83417	1.50785	-0.282639	1.23081	1.50285	0.28809	0.272037	0.502004	-0.396232	0.370039	5.46877	6.0539	0.14665	3.36952	4.29879	0.351389	0.929273	0.499939	-0.99349	0.0007073	0.315073	1.42908	2.18133	3.27875	0.954179	-1.78081	2.32457	0.84668	2.92829	5.56e-09	6.80783	4.42227	-0.622406	3.32286	2.69642	-0.301377	0.626434	0.495458	0.69516	0.009522	20	0	82.36	2	F:GO:0033829; C:GO:0016021	F:O-fucosylpeptide 3-beta-N-acetylglucosaminyltransferase activity; C:integral component of membrane
B-C1_ATCACG_L005_R1_001_paired_trimmed_paired_merged_contig_9375	protein ALP1-like	2059	[BLASTED, MAPPED, ANNOTATED]	B-C1_ATCACG_L005_R1_001_paired_trimmed_paired_merged_contig_9375	20.5482	22.4173	0.125603	20.5482	18.1345	-0.180274	2.41369	0.510443	2.42041	0.007463	10.534	23.9151	1.18286	14.4864	17.5978	0.280699	3.11143	0.523196	-3.12407	2.579e-05	38.4226	36.1078	-0.0896432	23.5255	18.9071	-0.315297	4.6184	0.533876	4.62915	0	30.2033	39.4748	0.386223	13.171	14.6659	0.155109	1.49498	0.504256	-1.503	0.0004426	7.08907	6.05083	-0.228464	12.9428	13.2755	0.0366104	0.332646	0.50391	-0.334654	0.7215	16.9133	19.961	0.239029	13.4081	19.1139	0.511514	5.70577	0.559176	-5.72865	0	19.6261	18.9005	-0.0543531	19.8815	18.5807	-0.0976208	1.30079	0.493472	1.30445	0.0806121	11.3872	12.4254	0.125884	17.6876	21.6482	0.291504	3.96054	0.52691	-3.97125	8.811e-14	9.56745	7.14489	-0.421223	34.4635	33.4096	-0.044807	1.05391	0.502731	1.05486	0.562517	7.1114	5.23586	-0.441705	16.2222	26.6593	0.716664	10.437	0.603356	-10.4616	0	0.759144	7.50213	3.30485	13.0102	14.4966	0.156079	1.48648	0.512091	-1.49465	0.797689	8.2836	16.7235	1.01355	21.2068	25.9938	0.293642	4.78703	0.526733	-4.79603	0	20	0	90.26	3	C:GO:0005774; C:GO:0005886; C:GO:0009507	C:vacuolar membrane; C:plasma membrane; C:chloroplast
B-C1_ATCACG_L005_R1_001_paired_trimmed_paired_merged_contig_9379	serine/threonine-protein kinase AFC2-like isoform X1	1684	[BLASTED, MAPPED, ANNOTATED]	B-C1_ATCACG_L005_R1_001_paired_trimmed_paired_merged_contig_9379	25.2299	29.2709	0.214334	25.2299	23.6787	-0.091544	1.55119	0.50138	1.55389	0.33816	21.5975	39.4415	0.868852	29.7008	29.0229	-0.0333133	0.677966	0.495263	0.678784	0.74478	44.4512	50.6867	0.189387	27.2167	26.541	-0.036267	0.675655	0.493701	0.676627	0.609403	61.7806	64.52	0.0625929	26.9411	23.9709	-0.168521	2.97014	0.508562	2.97491	9.073e-07	34.3713	24.0039	-0.517935	20.7617	18.4409	-0.171018	2.32083	0.515032	2.32713	0.002945	44.2696	44.4209	0.00492388	30.2347	29.4007	-0.0403555	0.834015	0.491003	0.834991	0.554189	53.7743	47.9927	-0.1641	31.2932	27.9441	-0.163305	3.34908	0.501539	3.35306	5.136e-05	46.8879	54.5915	0.219462	27.5261	25.1047	-0.132843	2.4214	0.505908	2.42504	0.001119	24.5185	17.3143	-0.501907	16.453	17.2569	0.0688222	0.803894	0.502004	-0.806835	0.562517	37.7313	35.461	-0.0895259	23.2477	25.1804	0.115213	1.93269	0.504617	-1.93612	0.0279469	2.28537	24.3672	3.41444	23.7822	16.2696	-0.547702	7.5126	0.569075	7.53254	6.397e-05	42.9377	38.9421	-0.140915	20.9576	23.7444	0.180114	2.7868	0.50829	-2.79261	5.696e-05	20	0	96.83	4	P:GO:0006468; F:GO:0004674; F:GO:0004712; F:GO:0005524	P:protein phosphorylation; F:protein serine/threonine kinase activity; F:protein serine/threonine/tyrosine kinase activity; F:ATP binding
B-C1_ATCACG_L005_R1_001_paired_trimmed_paired_merged_contig_9418	CSC1-like protein At1g69450	3477	[BLASTED, MAPPED, ANNOTATED]	B-C1_ATCACG_L005_R1_001_paired_trimmed_paired_merged_contig_9418	4.38347	4.93323	0.170461	4.38347	3.99074	-0.135417	0.392729	0.498254	0.41542	0.432964	4.08293	5.00654	0.294208	5.61484	3.68404	-0.607957	1.9308	0.5481	2.02425	2.21e-12	8.71562	8.3711	-0.0581861	5.33642	4.38335	-0.28384	0.953076	0.493701	0.994444	3.618e-05	11.01	9.98375	-0.141158	4.80119	3.70923	-0.372272	1.09196	0.521635	1.15367	6.148e-11	6.20869	4.94056	-0.329613	3.75031	3.79557	0.0173038	0.0452525	0.50391	-0.048448	0.986219	6.83909	7.27157	0.088463	4.67088	4.8128	0.0431836	0.141925	0.491003	-0.148349	0.753261	8.89155	7.67473	-0.212318	5.17432	4.46867	-0.211523	0.705647	0.489582	0.736668	0.005001	7.67473	11.5011	0.583584	4.50555	5.28895	0.231279	0.783404	0.498566	-0.81683	0.000407	5.11649	3.97298	-0.364934	3.43339	3.9598	0.205795	0.526412	0.502004	-0.565209	0.135175	5.84218	7.04434	0.269957	3.59959	5.00208	0.474695	1.40249	0.534615	-1.48065	7.593e-11	0.608408	4.78663	2.9759	6.33128	3.19597	-0.986242	3.13531	0.592846	3.28677	3.59e-08	8.98684	8.54703	-0.0723912	4.38642	5.21144	0.248637	0.825017	0.495458	-0.861669	0.0002781	20	0	93.05	4	P:GO:0098655; F:GO:0005227; C:GO:0005886; C:GO:0016021	P:cation transmembrane transport; F:calcium activated cation channel activity; C:plasma membrane; C:integral component of membrane
B-C1_ATCACG_L005_R1_001_paired_trimmed_paired_merged_contig_9419	probable protein phosphatase 2C 68	2224	[BLASTED, MAPPED, ANNOTATED]	B-C1_ATCACG_L005_R1_001_paired_trimmed_paired_merged_contig_9419	22.0491	28.7418	0.382429	22.0491	23.2507	0.0765508	1.20154	0.500719	-1.20398	0.398366	12.1133	19.803	0.709128	16.6582	14.5719	-0.193037	2.08623	0.510309	2.09514	0.004963	43.617	45.3703	0.0568605	26.7059	23.7572	-0.168794	2.9487	0.506308	2.95352	5.2e-06	45.2443	60.0392	0.408169	19.73	22.3062	0.177055	2.57622	0.508884	-2.5823	5.997e-08	36.0419	33.8415	-0.0908787	21.7708	25.9986	0.256039	4.22779	0.530513	-4.23553	9.424e-11	26.7134	24.9142	-0.100597	18.2444	16.4898	-0.145876	1.75456	0.499284	1.76061	0.006726	37.4744	33.3946	-0.16629	21.8077	19.4442	-0.165495	2.36346	0.502287	2.36924	9.214e-05	39.6289	46.7226	0.23757	23.2646	21.4861	-0.114735	1.77853	0.50285	1.78223	0.0035	55.1458	33.3946	-0.723636	37.0052	33.2838	-0.152907	3.72138	0.51254	3.72452	0.0002871	32.8101	30.6098	-0.100148	20.2156	21.7356	0.104591	1.52	0.503519	-1.5236	0.0346993	1.51273	21.3272	3.81747	15.7419	14.2399	-0.144674	1.50203	0.51102	1.50898	0.74896	42.024	42.4251	0.0137046	20.5116	25.8681	0.334733	5.35649	0.537019	-5.36694	0	20	0	94.31	6	P:GO:0006470; P:GO:0022900; F:GO:0004724; F:GO:0009055; F:GO:0046872; C:GO:0016021	P:protein dephosphorylation; P:electron transport chain; F:magnesium-dependent protein serine/threonine phosphatase activity; F:electron transfer activity; F:metal ion binding; C:integral component of membrane
B-C1_ATCACG_L005_R1_001_paired_trimmed_paired_merged_contig_938	60S acidic ribosomal protein P1-like	756	[BLASTED, MAPPED, ANNOTATED]	B-C1_ATCACG_L005_R1_001_paired_trimmed_paired_merged_contig_938	242.094	315.05	0.38001	242.094	254.859	0.0741322	12.765	0.501371	-12.7653	0.025448	206.695	513.148	1.31187	284.247	377.598	0.409704	93.3505	0.547684	-93.3514	0	490.56	610.478	0.315509	300.361	319.664	0.0898548	19.3021	0.49909	-19.3023	5.14e-07	592.846	642.91	0.11696	258.526	238.858	-0.114155	19.6677	0.50359	19.6681	5.573e-13	0.105756	0.493527	2.22239	279.478	285.755	0.0320413	6.27647	0.504531	-6.27655	0.28313	0.352519	0.493527	0.485427	312.15	364.202	0.2225	52.0523	0.517406	-52.0528	0	0.211512	0.740291	1.80735	309.214	339.987	0.136875	30.7732	0.501218	-30.7735	0	0.246764	0.634535	1.36257	313.402	312.814	-0.00271003	0.588158	0.498566	0.588164	0.967207	0.352519	0.246764	-0.514573	282.086	275.296	-0.0351531	6.79033	0.503085	6.79042	0.371079	0.0352519	0.141008	2	330.669	321.025	-0.0427017	9.64392	0.501187	9.64401	0.0520574	0.0705039	0.141008	1	292.943	206.415	-0.505069	86.5274	0.572874	86.5289	0	0.599283	0.282016	-1.08746	296.95	291.568	-0.0263863	5.38173	0.496137	5.38179	0.302336	20	1.44334e-35	93.94	6	P:GO:0002181; P:GO:0006414; P:GO:0032147; F:GO:0003735; F:GO:0030295; F:GO:0043021	P:cytoplasmic translation; P:translational elongation; P:activation of protein kinase activity; F:structural constituent of ribosome; F:protein kinase activator activity; F:ribonucleoprotein complex binding
B-C1_ATCACG_L005_R1_001_paired_trimmed_paired_merged_contig_9380	ATP synthase mitochondrial F1 complex assembly factor 1	422	[BLASTED, MAPPED, ANNOTATED]	B-C1_ATCACG_L005_R1_001_paired_trimmed_paired_merged_contig_9380	3.1406	3.80495	0.27684	3.1406	3.07802	-0.0290375	0.0625798	0.498254	0.0689885	1	3.98614	5.73763	0.525461	5.48174	4.22201	-0.376704	1.25973	0.520615	1.31485	0.316287	5.85842	7.48912	0.354283	3.58701	3.92151	0.128629	0.334505	0.493701	-0.358384	0.776623	12.2	9.05941	-0.429393	5.32013	3.36581	-0.660507	1.95432	0.548742	2.06292	0.0001366	5.25446	3.92575	-0.420576	3.17392	3.01594	-0.0736585	0.157981	0.50391	0.174309	0.959641	6.03961	8.87823	0.555816	4.12486	5.87619	0.510537	1.75133	0.527467	-1.82423	0.0406181	12.5624	11.2337	-0.161281	7.31051	6.54089	-0.160486	0.769623	0.489582	0.786178	0.553089	10.8109	11.9584	0.145541	6.34668	5.49926	-0.206764	0.847417	0.498566	0.872277	0.362331	4.77129	4.10693	-0.216318	3.20174	4.09331	0.354411	0.891569	0.502004	-0.959428	0.477814	7.60991	4.83169	-0.655352	4.68876	3.43091	-0.450613	1.25784	0.534615	1.33612	0.109013	0.483169	4.40892	3.18982	5.028	2.94378	-0.772318	2.08423	0.579067	2.22272	0.456225	9.42179	8.63664	-0.125531	4.59872	5.26608	0.195497	0.667361	0.495458	-0.695406	0.491025	20	1.42441e-87	96.14	3	P:GO:0033615; C:GO:0005739; C:GO:0016021	P:mitochondrial proton-transporting ATP synthase complex assembly; C:mitochondrion; C:integral component of membrane
B-C1_ATCACG_L005_R1_001_paired_trimmed_paired_merged_contig_9421	CSC1-like protein At1g69450	870	[BLASTED, MAPPED, ANNOTATED]	B-C1_ATCACG_L005_R1_001_paired_trimmed_paired_merged_contig_9421	0.498025	0.849572	0.770518	0.498025	0.687261	0.46464	0.189236	0.498254	-0.501698	0.634644	0.0878867	0.292956	1.73697	0.120862	0.21557	0.834801	0.0947085	0.495263	-0.840156	0.662588	1.72844	1.46478	-0.238787	1.05829	0.767	-0.464441	0.291293	0.493701	0.548231	0.330232	0.52732	0.52732	0	0.229952	0.195914	-0.231114	0.0340382	0.496536	0.233607	0.812974	0.94731	1.08264	0.192645	0.672439	0.855235	0.346917	0.182796	0.50391	-0.39213	0.558728	0.608985	0.99242	0.704544	0.640254	0.252067	-1.34484	0.388187	0.491003	1.39974	0.0249116	0.473655	0.654095	0.465664	0.426204	0.204691	-1.0581	0.221513	0.489582	1.08104	0.155255	0.338325	0.81198	1.26303	0.051595	0.188608	1.87009	0.137013	0.498566	-1.8751	0.105401	0.473655	0.18044	-1.39232	0.648734	0.467175	-0.473665	0.181559	0.502004	0.50727	0.615246	0.067665	0.27066	2	0.270752	0.312036	0.204739	0.0412836	0.499939	-0.208859	0.908646	0	0	#DIV/0!	0.304859	0.0978014	-1.64021	0.207057	0.505289	1.65323	0.76196	0.22555	0.22555	0	0.200186	0.178626	-0.164398	0.0215599	0.495458	0.165806	0.972734	20	2.9963e-15	89	4	P:GO:0098655; F:GO:0005227; C:GO:0005886; C:GO:0016021	P:cation transmembrane transport; F:calcium activated cation channel activity; C:plasma membrane; C:integral component of membrane
B-C1_ATCACG_L005_R1_001_paired_trimmed_paired_merged_contig_9422	diphthamide biosynthesis protein 2	2220	[BLASTED, MAPPED, ANNOTATED]	B-C1_ATCACG_L005_R1_001_paired_trimmed_paired_merged_contig_9422	10.1949	11.3544	0.155411	10.1949	9.18515	-0.150467	1.00971	0.505901	1.02086	0.225517	5.05151	11.3889	1.17284	6.94683	8.38044	0.270672	1.43361	0.514233	-1.45894	0.008053	16.8537	20.8145	0.304527	10.3192	10.8991	0.0788728	0.579862	0.493701	-0.585202	0.371431	17.841	18.8628	0.080346	7.78004	7.00803	-0.150768	0.772007	0.496536	0.786592	0.0157572	2.52101	2.96427	0.233672	11.3315	8.89056	-0.349995	2.44096	0.534376	2.46592	2.448e-08	1.68991	3.07508	0.863679	8.71129	8.51052	-0.0336395	0.200772	0.491003	0.203571	0.801478	1.68991	1.80072	0.0916305	8.19763	8.269	0.0125054	0.0713669	0.489582	-0.0724542	1	0.692586	1.6068	1.21412	8.41812	7.27525	-0.210502	1.14288	0.509901	1.1621	0.001216	1.35747	0.664882	-1.02975	8.1894	7.9183	-0.0485687	0.271109	0.502004	0.275425	0.803416	0.221627	0.332441	0.584963	10.943	9.12241	-0.262524	1.82061	0.51853	1.83944	3.07e-05	0	0.110814	#DIV/0!	8.12408	6.96795	-0.221469	1.15612	0.518182	1.17714	0.645864	0.775696	0.637179	-0.283793	8.08608	8.00123	-0.0152175	0.0848436	0.495458	0.0861975	0.9774	20	0	89.05	2	P:GO:0017183; F:GO:0016740	P:peptidyl-diphthamide biosynthetic process from peptidyl-histidine; F:transferase activity
B-C1_ATCACG_L005_R1_001_paired_trimmed_paired_merged_contig_9423	GDSL esterase/lipase 1-like	1435	[BLASTED, MAPPED, ANNOTATED]	B-C1_ATCACG_L005_R1_001_paired_trimmed_paired_merged_contig_9423	1.56298	1.95372	0.321928	1.56298	1.58046	0.0160504	0.0174856	0.498254	-0.0237352	1	1.90044	4.58236	1.26976	2.61348	3.37191	0.367595	0.758432	0.495263	-0.84282	0.1257	5.43489	6.10981	0.168877	3.32769	3.19927	-0.0567772	0.128418	0.493701	0.140409	0.857382	9.09367	13.9957	0.622052	3.96553	5.19979	0.390938	1.23425	0.521635	-1.29469	1.42e-05	1.11323	1.05464	-0.0780025	1.4698	1.43271	-0.0368693	0.0370861	0.50391	0.0522946	1	1.05464	1.58196	0.584963	1.40711	1.41065	0.00363019	0.0035451	0.491003	-0.00507405	1	0.644503	1.46478	1.18442	2.71832	3.64021	0.421308	0.921894	0.489582	-1.0136	0.00334	0.937459	1.23041	0.392317	4.5774	5.20282	0.184768	0.625427	0.498566	-0.652149	0.133252	0.292956	0.585912	1	3.36101	2.63762	-0.349654	0.723381	0.502004	0.803454	0.152991	0.0585912	0.0585912	0	4.01619	4.07364	0.0204928	0.0574552	0.499939	-0.0610005	1	0	0.175773	#DIV/0!	4.62068	3.13074	-0.561604	1.48995	0.537886	1.59228	0.216329	0.468729	0.351547	-0.415038	3.91842	5.18737	0.404731	1.26895	0.521093	-1.33193	0.000205	20	0	85.6	4	P:GO:0006629; F:GO:0016298; F:GO:0080030; C:GO:0009506	P:lipid metabolic process; F:lipase activity; F:methyl indole-3-acetate esterase activity; C:plasmodesma
B-C1_ATCACG_L005_R1_001_paired_trimmed_paired_merged_contig_9424	OTU domain-containing protein 6B	1472	[BLASTED, MAPPED, ANNOTATED]	B-C1_ATCACG_L005_R1_001_paired_trimmed_paired_merged_contig_9424	25.8334	28.6904	0.151326	25.8334	23.2091	-0.154552	2.62438	0.508049	2.62893	0.0515882	17.7475	30.3872	0.775847	24.4064	22.3603	-0.126318	2.04607	0.502755	2.04996	0.124031	34.612	34.4388	-0.0072352	21.1923	18.0331	-0.232889	3.15916	0.515421	3.16773	6.805e-06	30.5603	28.9674	-0.0772307	13.3266	10.7622	-0.308345	2.56447	0.521931	2.58295	4.052e-09	26.4221	16.5701	-0.673164	15.9601	12.7299	-0.326247	3.23018	0.537975	3.24662	6.654e-07	23.7384	27.9112	0.233623	16.2125	18.4735	0.188344	2.26092	0.506623	-2.26875	0.003949	26.7511	25.7642	-0.0542323	15.5675	15.0014	-0.0534371	0.566067	0.489582	0.568584	0.553089	22.9073	26.7858	0.22566	13.448	12.3178	-0.126645	1.13018	0.504165	1.13725	0.0763182	24.0327	17.1761	-0.484596	16.127	17.1192	0.0861334	0.992155	0.502004	-0.995887	0.497771	33.9021	31.5819	-0.102275	20.8884	22.4259	0.102464	1.5375	0.503519	-1.54091	0.111582	1.38517	12.5358	3.17792	14.4145	8.36999	-0.784224	6.04453	0.604542	6.09519	2.827e-05	26.7684	19.9118	-0.426906	13.0655	12.141	-0.105878	0.924526	0.495458	0.930568	0.202295	20	0	94.76	2	P:GO:0006508; F:GO:0004843	P:proteolysis; F:thiol-dependent ubiquitin-specific protease activity
B-C1_ATCACG_L005_R1_001_paired_trimmed_paired_merged_contig_9425	uncharacterized protein LOC110758162	1940	[BLASTED]	B-C1_ATCACG_L005_R1_001_paired_trimmed_paired_merged_contig_9425	9.64308	12.0473	0.321142	9.64308	9.74564	0.0152639	0.102567	0.498254	-0.103696	1	8.97305	13.1508	0.551484	12.3397	9.67699	-0.350681	2.66274	0.52864	2.68573	1.125e-05	15.0164	15.8966	0.0821816	9.19428	8.32392	-0.143472	0.870354	0.493701	0.8821	0.100651	27.379	32.148	0.231659	11.9393	11.9438	0.00054474	0.00450896	0.496536	-0.00454175	1	11.062	9.35405	-0.241943	6.68189	7.1862	0.104974	0.504317	0.50391	-0.515126	0.401415	13.9128	15.4762	0.153637	9.50202	10.2432	0.108358	0.74116	0.491003	-0.749039	0.254795	21.8217	20.3109	-0.103512	12.6989	11.8262	-0.102717	0.872694	0.489582	0.878718	0.18769	19.8379	28.6928	0.532424	11.6461	13.1948	0.180119	1.54867	0.507789	-1.55911	0.001241	12.1787	9.52484	-0.354588	8.17241	9.49325	0.216141	1.32084	0.515713	-1.33841	0.0432668	14.3858	12.1918	-0.238734	8.86364	8.65722	-0.0339954	0.20642	0.499939	0.2092	0.811906	1.7079	17.0265	3.31748	17.773	11.3684	-0.64466	6.4046	0.592186	6.43696	9.787e-06	24.5807	16.8951	-0.540919	11.9977	10.3016	-0.219891	1.6961	0.510467	1.7103	0.0002854	20	0	94.3
B-C1_ATCACG_L005_R1_001_paired_trimmed_paired_merged_contig_9426	uncharacterized protein LOC110758153	2126	[BLASTED]	B-C1_ATCACG_L005_R1_001_paired_trimmed_paired_merged_contig_9426	29.2635	36.6123	0.323228	29.2635	29.6175	0.01735	0.354051	0.498254	-0.354476	0.963344	21.3152	28.9997	0.444155	29.3127	21.3393	-0.45801	7.97334	0.558846	7.98649	0	38.5065	44.9921	0.224572	23.5768	23.5592	-0.00108173	0.0176712	0.493701	0.0177043	1	70.2995	75.7542	0.107811	30.6559	28.1447	-0.123303	2.51123	0.502828	2.51425	2.004e-05	40.7123	39.0339	-0.0607358	24.592	29.9877	0.286181	5.39569	0.533017	-5.40327	1.265e-14	37.8831	43.5895	0.202428	25.8729	28.8504	0.157148	2.97748	0.501802	-2.98162	0.000113	50.7345	47.9173	-0.0824221	29.5243	27.9002	-0.0816269	1.62409	0.492286	1.62614	0.0652177	42.3427	73.1407	0.78856	24.8578	33.6348	0.436256	8.777	0.560048	-8.78784	0	44.8603	32.6322	-0.459142	30.1032	32.524	0.111586	2.42077	0.507215	-2.42334	0.0384696	39.2977	32.2606	-0.284673	24.2128	22.9078	-0.0799347	1.30506	0.502478	1.30751	0.120516	3.68041	36.888	3.32521	38.2995	24.6297	-0.636928	13.6698	0.598028	13.6847	2.698e-12	58.443	49.5837	-0.237166	28.5257	30.233	0.0838623	1.70731	0.498082	-1.70937	0.0365522	20	0	96.16
B-C1_ATCACG_L005_R1_001_paired_trimmed_paired_merged_contig_9427	cyclin-dependent kinase 11B-like isoform X2	882	[BLASTED, MAPPED, ANNOTATED]	B-C1_ATCACG_L005_R1_001_paired_trimmed_paired_merged_contig_9427	12.7147	16.4713	0.373458	12.7147	13.3244	0.0675807	0.609768	0.498254	-0.613502	0.779837	10.9809	10.8942	-0.0114349	15.1009	8.01643	-0.9136	7.08444	0.612878	7.14311	0	15.4599	19.5922	0.341746	9.46582	10.259	0.116092	0.793191	0.493701	-0.801642	0.438531	18.5808	21.037	0.17912	8.10263	7.81581	-0.0519944	0.286817	0.496536	0.291492	0.712797	13.0903	12.8592	-0.0257057	7.90712	9.87899	0.321212	1.97187	0.526906	-1.99786	0.007588	13.6972	12.6569	-0.113956	9.35473	8.37716	-0.159236	0.977575	0.491003	0.990459	0.288453	12.5702	11.212	-0.164959	7.31505	6.52829	-0.164164	0.786765	0.489582	0.803709	0.321252	10.6341	12.8592	0.2741	6.24288	5.91348	-0.0782053	0.329404	0.498566	0.33856	0.647256	9.33373	6.29955	-0.567206	6.26334	6.27865	0.00352292	0.0153132	0.502004	-0.0157132	1	8.6691	9.44932	0.124328	5.34137	6.70983	0.329067	1.36846	0.524685	-1.40747	0.0224011	0.751322	6.90638	3.20043	7.81849	4.6113	-0.761715	3.20718	0.590003	3.2964	0.0424711	10.6052	12.1078	0.19117	5.17633	7.3826	0.512199	2.20627	0.547	-2.26494	8.602e-06	20	9.46095e-28	87.83	1	C:GO:0016021	C:integral component of membrane
B-C1_ATCACG_L005_R1_001_paired_trimmed_paired_merged_contig_9381	organic cation/carnitine transporter 3-like	856	[BLASTED, MAPPED, ANNOTATED]	B-C1_ATCACG_L005_R1_001_paired_trimmed_paired_merged_contig_9381	0.714593	1.28031	0.841302	0.714593	1.03571	0.535425	0.321116	0.498254	-0.624335	0.495005	2.32243	3.0668	0.401098	3.1938	2.25669	-0.501067	0.937112	0.495263	1.06266	0.10037	1.51851	1.63761	0.108934	0.929757	0.857498	-0.11672	0.0722586	0.493701	0.137276	0.898437	1.75671	1.04211	-0.75336	0.766058	0.387174	-0.984474	0.378885	0.496536	1.05487	0.006226	11.4037	13.607	0.25485	6.88833	10.4535	0.601767	3.56522	0.579941	-3.61565	2.555e-08	16.6441	15.9295	-0.0633094	11.3674	10.5432	-0.108589	0.824192	0.491003	0.831315	0.457074	18.6092	9.28971	-1.00231	10.8294	5.409	-1.00151	5.42037	0.855799	5.51212	0	14.3812	6.25269	-1.20163	8.44266	2.87539	-1.55394	5.56727	0.873346	5.78007	0	0.655044	0.267972	-1.28951	0.439563	0.267084	-0.718778	0.172479	0.502004	0.739182	0.562517	7.6521	10.0341	0.39098	4.71476	7.12506	0.595719	2.4103	0.571172	-2.48283	5.031e-06	0.327522	0.655044	1	3.40829	0.437364	-2.96214	2.97093	0.899497	4.19532	8.708e-10	4.88305	0.387071	-3.65711	2.38339	0.236012	-3.33608	2.14738	0.874067	3.96745	0	20	8.61631e-155	93.31	3	P:GO:0055085; F:GO:0022857; C:GO:0016021	P:transmembrane transport; F:transmembrane transporter activity; C:integral component of membrane
B-C1_ATCACG_L005_R1_001_paired_trimmed_paired_merged_contig_9429	uncharacterized protein LOC110773411	1344	[BLASTED]	B-C1_ATCACG_L005_R1_001_paired_trimmed_paired_merged_contig_9429	30.0384	32.3899	0.108736	30.0384	26.2018	-0.197142	3.8366	0.514616	3.84167	0.003312	22.5857	34.0777	0.593417	31.0599	25.0759	-0.308748	5.98393	0.527962	5.99189	1.423e-07	46.423	48.4332	0.061155	28.424	25.361	-0.164499	3.06302	0.505418	3.06743	0.0007843	65.4246	63.0921	-0.0523745	28.5301	23.4404	-0.283489	5.08972	0.526843	5.09761	9.174e-15	42.9337	34.4001	-0.3197	25.9338	26.4277	0.0272177	0.493908	0.50391	-0.494658	0.792457	44.2801	40.0133	-0.14618	30.2419	26.4834	-0.191459	3.75847	0.50829	3.76335	0.000146	48.4711	46.3472	-0.0646436	28.2071	26.986	-0.0638484	1.22112	0.491279	1.22279	0.356092	54.8998	53.762	-0.0302146	32.2296	24.7232	-0.382519	7.50638	0.544621	7.51612	0	39.9944	23.5149	-0.766219	26.838	23.4369	-0.19549	3.40101	0.517913	3.40662	0.004597	49.59	38.7996	-0.354005	30.5543	27.5511	-0.149266	3.00321	0.510794	3.00692	0.002991	2.18082	26.094	3.58077	22.6943	17.4226	-0.381368	5.27167	0.544994	5.28544	0.0290333	41.4166	35.1776	-0.235554	20.2152	21.4491	0.0854747	1.23387	0.498846	-1.23683	0.205916	20	1.55927e-153	88.89
B-C1_ATCACG_L005_R1_001_paired_trimmed_paired_merged_contig_943	histone acetyltransferase HAC1	905	[BLASTED, MAPPED, ANNOTATED]	B-C1_ATCACG_L005_R1_001_paired_trimmed_paired_merged_contig_943	12.0254	15.1233	0.330686	12.0254	12.234	0.0248083	0.208575	0.498254	-0.210045	1	7.88553	20.8685	1.40405	10.8442	15.356	0.501882	4.51182	0.557265	-4.53965	7.804e-06	20.5024	23.4594	0.194378	12.5532	12.284	-0.0312761	0.269212	0.493701	0.271023	0.889924	33.429	39.146	0.227765	14.5776	14.5438	-0.00334914	0.0338018	0.496536	0.0339673	1	0.66936	1.36446	1.02748	10.428	10.3852	-0.00593545	0.0428141	0.50391	0.0432236	1	1.51893	1.21	-0.328054	12.6368	12.731	0.0107128	0.0941846	0.491003	-0.0947919	1	1.41595	1.64765	0.21864	13.9305	13.3971	-0.0563316	0.53345	0.489582	0.536416	0.676755	1.57042	2.47148	0.654225	13.5407	15.334	0.179429	1.79327	0.507789	-1.80222	0.0292267	0.566381	0.514892	-0.137504	10.9988	11.4803	0.0618106	0.481473	0.502004	-0.485424	0.823893	0.514892	0.540637	0.0703893	7.66961	13.0186	0.76335	5.349	0.601925	-5.40319	0	0	0.257446	#DIV/0!	16.1188	11.3575	-0.505097	4.76128	0.562396	4.788	0.0526619	0.61787	0.360424	-0.777608	12.2889	15.4202	0.327469	3.13134	0.533357	-3.14841	2.019e-05	20	4.97782e-79	78.61	6	P:GO:0006355; P:GO:0016573; F:GO:0003712; F:GO:0004402; F:GO:0008270; C:GO:0005634	P:regulation of transcription, DNA-templated; P:histone acetylation; F:transcription coregulator activity; F:histone acetyltransferase activity; F:zinc ion binding; C:nucleus
B-C1_ATCACG_L005_R1_001_paired_trimmed_paired_merged_contig_9430	GEM-like protein 1	1120	[BLASTED]	B-C1_ATCACG_L005_R1_001_paired_trimmed_paired_merged_contig_9430	51.0198	53.4548	0.0672604	51.0198	43.2422	-0.238617	7.7776	0.522428	7.78126	1.805e-06	29.515	72.957	1.3056	40.589	53.6851	0.403431	13.096	0.545691	-13.1023	0	81.5816	96.123	0.236637	49.951	50.3327	0.0109826	0.381706	0.493701	-0.381864	0.95271	120.199	120.632	0.00518024	52.416	44.8179	-0.225934	7.59815	0.520527	7.60151	1.277e-14	0.915009	0.948282	0.0515303	40.9076	51.8705	0.342548	10.963	0.544678	-10.9683	0	1.19783	1.16456	-0.040642	49.7029	59.5388	0.260499	9.83584	0.524132	-9.83929	1.113e-12	0.865099	0.964918	0.157541	50.455	55.6106	0.140363	5.1556	0.500275	-5.15751	0.000181	1.29765	2.9613	1.19033	49.3364	58.5195	0.246266	9.18314	0.524391	-9.18645	1.302e-14	0.266184	0.266184	0	43.7195	47.3351	0.114632	3.61555	0.507787	-3.61737	0.0789859	0.399277	0.249548	-0.678072	38.0392	56.4595	0.569729	18.4203	0.574943	-18.4291	0	0	0.282821	#DIV/0!	39.5473	36.8914	-0.100294	2.65588	0.509428	2.65777	0.978734	2.14611	1.39747	-0.61891	53.6147	60.8436	0.182478	7.22896	0.511622	-7.23126	2.529e-08	20	1.03105e-179	85.97
B-C1_ATCACG_L005_R1_001_paired_trimmed_paired_merged_contig_9431	hypothetical protein Prudu_012936	1101	[BLASTED]	B-C1_ATCACG_L005_R1_001_paired_trimmed_paired_merged_contig_9431	1.20375	1.87508	0.63941	1.20375	1.51684	0.333533	0.31309	0.498254	-0.45746	0.561565	0.810218	1.3195	0.703607	1.11421	0.970947	-0.198558	0.143264	0.495263	0.244847	0.778502	1.89823	1.66673	-0.187627	1.16225	0.872749	-0.413281	0.289501	0.493701	0.504591	0.284027	1.96767	2.43065	0.304855	0.858055	0.903053	0.0737405	0.044998	0.496536	-0.0863856	0.894892	1.3658	0.717622	-0.928447	0.824999	0.55131	-0.58153	0.273689	0.50391	0.642715	0.248842	1.64359	1.2269	-0.421827	1.12252	0.812044	-0.467106	0.310472	0.491003	0.560875	0.25277	1.75933	1.73618	-0.0191088	1.02382	1.0109	-0.0183136	0.0129143	0.489582	0.0224091	1	1.96767	2.31491	0.234465	1.15515	1.06455	-0.11784	0.0906021	0.498566	0.148644	0.777958	1.50469	1.38895	-0.115477	1.00971	1.38434	0.455252	0.374626	0.502004	-0.589575	0.364622	1.59729	1.1806	-0.436099	0.984151	0.83833	-0.23136	0.14582	0.499939	0.27348	0.602975	0.185193	0.833367	2.16992	1.92717	0.556429	-1.79222	1.37074	0.794809	2.25632	0.004017	1.3658	0.925964	-0.560715	0.666637	0.564594	-0.239687	0.102043	0.495458	0.260504	0.661151	8	9.26394e-10	69.21
B-C1_ATCACG_L005_R1_001_paired_trimmed_paired_merged_contig_9432	plant-specific TFIIB-related protein PTF2	2200	[BLASTED, MAPPED, ANNOTATED]	B-C1_ATCACG_L005_R1_001_paired_trimmed_paired_merged_contig_9432	2.80359	3.52186	0.329064	2.80359	2.84901	0.0231865	0.0454224	0.498254	-0.0509981	1	3.81149	5.60717	0.556919	5.24155	4.12602	-0.345246	1.11554	0.520615	1.16774	0.006319	6.01265	6.73093	0.162804	3.68144	3.5245	-0.0628505	0.156937	0.493701	0.169055	0.733718	9.47659	11.0985	0.227925	4.13251	4.12339	-0.00318927	0.00912538	0.496536	0.00966665	1	4.46025	2.80359	-0.669851	2.69418	2.15384	-0.322934	0.540339	0.50391	0.629486	0.0424722	6.29069	5.4334	-0.211364	4.29634	3.59618	-0.256644	0.700162	0.491003	0.745716	0.0331895	7.95894	7.3681	-0.111283	4.6316	4.29013	-0.110488	0.341466	0.489582	0.358897	0.396341	7.41444	9.39549	0.34163	4.35274	4.32066	-0.0106748	0.0320881	0.498566	0.0338171	0.98639	2.68774	1.81886	-0.56336	1.80359	1.81282	0.0073687	0.00923557	0.502004	-0.011815	1	6.10533	4.14746	-0.557843	3.76173	2.94505	-0.353105	0.816681	0.499939	0.889748	0.002297	0.451818	3.5682	2.98138	4.70175	2.38244	-0.980758	2.31931	0.579067	2.51815	0.0003471	8.17906	7.14799	-0.194398	3.99215	4.35839	0.126631	0.366244	0.495458	-0.387517	0.302336	20	0	80.25	5	P:GO:0006355; P:GO:0070898; F:GO:0001006; F:GO:0008134; C:GO:0000126	P:regulation of transcription, DNA-templated; P:RNA polymerase III preinitiation complex assembly; F:RNA polymerase III type 3 promoter sequence-specific DNA binding; F:transcription factor binding; C:transcription factor TFIIIB complex
B-C1_ATCACG_L005_R1_001_paired_trimmed_paired_merged_contig_9433	putative disease resistance RPP13-like protein 3	4528	[BLASTED, MAPPED, ANNOTATED]	B-C1_ATCACG_L005_R1_001_paired_trimmed_paired_merged_contig_9433	5.87083	6.91215	0.235571	5.87083	5.59158	-0.0703063	0.279241	0.498254	0.287956	0.601882	4.66627	7.12605	0.610833	6.41704	5.24367	-0.291332	1.17337	0.514233	1.209	6.727e-05	7.48066	8.8766	0.246842	4.58028	4.64804	0.0211874	0.0677623	0.493701	-0.0709975	0.914732	13.3065	13.4359	0.0139685	5.80263	4.9918	-0.217146	0.810825	0.496536	0.839399	1.933e-06	5.65693	5.02088	-0.17208	3.41703	3.85727	0.174837	0.44024	0.50391	-0.473687	0.0539952	8.37564	7.33994	-0.190431	5.72029	4.85805	-0.23571	0.862237	0.491003	0.893875	0.000231	8.07731	8.92163	0.143432	4.70048	5.19468	0.144227	0.494202	0.489582	-0.514818	0.0425061	7.59886	11.7642	0.630544	4.46101	5.40993	0.278239	0.948917	0.498566	-0.988868	3.067e-07	7.24988	4.91393	-0.561079	4.86498	4.89763	0.00964992	0.03265	0.502004	-0.0340462	1	4.30039	6.55754	0.608685	2.64964	4.65642	0.813424	2.00678	0.577719	-2.16537	0	0.69797	6.86149	3.29729	7.26329	4.58133	-0.664856	2.68196	0.572634	2.76314	8.297e-06	9.67026	7.89156	-0.293244	4.71999	4.81177	0.0277847	0.0917827	0.495458	-0.095896	0.814185	20	0	62.71	1	F:GO:0043531	F:ADP binding
B-C1_ATCACG_L005_R1_001_paired_trimmed_paired_merged_contig_9434	tyrosine--tRNA ligase 1, cytoplasmic	1891	[BLASTED, MAPPED, ANNOTATED]	B-C1_ATCACG_L005_R1_001_paired_trimmed_paired_merged_contig_9434	25.3928	30.6897	0.273335	25.3928	24.8264	-0.0325424	0.566366	0.498254	0.5673	0.790509	20.662	42.6044	1.04402	28.4143	31.3503	0.141858	2.93592	0.504055	-2.93935	0.0117474	42.3483	52.7804	0.317698	25.9291	27.6373	0.0920435	1.70818	0.497131	-1.71066	0.0589472	65.4498	63.792	-0.0370135	28.5411	23.7004	-0.268128	4.84067	0.52529	4.84809	0	1.73343	2.53348	0.547488	20.5651	20.7712	0.0143842	0.206067	0.50391	-0.206568	0.945035	2.51443	4.20976	0.743508	27.7351	29.4205	0.0851113	1.68545	0.49452	-1.6876	0.0984008	3.6002	3.86689	0.103093	29.1697	29.5311	0.0177637	0.361383	0.489582	-0.361819	0.82437	4.05737	10.7435	1.40484	29.6561	29.2427	-0.0202504	0.41336	0.498566	0.413856	0.714553	0.914337	0.43812	-1.0614	25.7042	25.6982	-0.000340731	0.00607002	0.502004	0.00607958	1	0.666704	0.971483	0.543142	28.9076	24.7497	-0.224041	4.15795	0.521999	4.16399	2.579e-08	0.209536	0.609558	1.54057	28.6126	21.0581	-0.442275	7.55448	0.560944	7.56742	0.0001981	2.72396	2.99065	0.134749	24.8671	29.5112	0.247028	4.64417	0.519549	-4.65073	5.067e-12	20	0	94.13	3	P:GO:0006418; F:GO:0004831; F:GO:0005524	P:tRNA aminoacylation for protein translation; F:tyrosine-tRNA ligase activity; F:ATP binding
B-C1_ATCACG_L005_R1_001_paired_trimmed_paired_merged_contig_9435	---NA---	314	[NO-BLAST]	B-C1_ATCACG_L005_R1_001_paired_trimmed_paired_merged_contig_9435	1.94806	3.57145	0.874469	1.94806	2.88912	0.568591	0.94106	0.498254	-1.0995	0.432964	0.568185	1.62339	1.51457	0.781367	1.19456	0.612408	0.413194	0.495263	-0.738764	0.606655	2.43508	3.81496	0.647698	1.49096	1.99762	0.422044	0.506663	0.493701	-0.659416	0.489104	3.32794	4.05846	0.286304	1.45124	1.50783	0.0551901	0.0565924	0.496536	-0.0790484	0.980323	2.0796	1.74106	-0.25634	1.61798	3.05554	0.917233	1.43756	0.552611	-1.70525	0.03013	1.88615	3.91738	1.05445	1.9957	1.3968	-0.514765	0.598894	0.491003	0.78972	0.382101	1.93451	2.95013	0.608809	0.377883	0.992489	1.39311	0.614607	0.687393	-1.52266	0.0893849	2.90176	8.65693	1.57693	0.810075	1.23179	0.604626	0.421713	0.498566	-0.737167	0.349531	0.338539	0.53199	0.652077	3.64936	3.1551	-0.209958	0.494261	0.502004	0.537007	0.782615	0.241814	0.145088	-0.736966	0.65015	1.49857	1.20474	0.848417	0.70046	-1.4735	0.0514311	0.0967254	0.386902	2	0.5	0.921327	0.881785	0.421327	0.505289	-0.977272	0.809534	4.01411	2.95013	-0.444302	1.3074	0.841362	-0.635903	0.466039	0.495458	0.788394	0.340302
B-C1_ATCACG_L005_R1_001_paired_trimmed_paired_merged_contig_9387	AP-4 complex subunit epsilon	478	[BLASTED, MAPPED, ANNOTATED]	B-C1_ATCACG_L005_R1_001_paired_trimmed_paired_merged_contig_9387	3.19922	5.492	0.77961	3.19922	4.44275	0.473732	1.24353	0.532459	-1.33071	0.30273	2.8793	6.61173	1.19931	3.95961	4.86521	0.297144	0.905601	0.495263	-0.953104	0.47259	8.05138	6.02521	-0.418226	4.92972	3.15497	-0.64388	1.77475	0.546803	1.88794	0.003598	11.9438	9.22443	-0.372727	5.20839	3.42712	-0.603841	1.78127	0.548742	1.88084	0.0002256	1.37591	0.982795	-0.485427	3.54286	3.19513	-0.14904	0.347731	0.50391	0.378325	0.7215	1.57247	1.90007	0.273018	4.58843	5.25835	0.196609	0.669919	0.491003	-0.698174	0.526369	1.63799	1.76903	0.111031	5.61626	5.09158	-0.141499	0.524689	0.489582	0.543434	0.617065	1.24487	0.851756	-0.547488	5.1336	4.65883	-0.140001	0.474763	0.498566	0.494975	0.583227	1.04831	0.458638	-1.19265	3.54225	3.13547	-0.175985	0.406781	0.502004	0.443217	0.768433	0.458638	0.720716	0.652077	3.84377	5.7929	0.591762	1.94912	0.551978	-2.03697	0.004862	0	0.393118	#DIV/0!	4.99382	2.7413	-0.865281	2.25251	0.579067	2.41299	0.285715	1.11383	1.31039	0.234465	4.05995	4.06393	0.00141043	0.00397111	0.495458	-0.00421414	1	20	7.93982e-70	91.65	4	P:GO:0006886; P:GO:0016192; C:GO:0005794; C:GO:0030124	P:intracellular protein transport; P:vesicle-mediated transport; C:Golgi apparatus; C:AP-4 adaptor complex
B-C1_ATCACG_L005_R1_001_paired_trimmed_paired_merged_contig_9437	ras-related protein RABA4c	1592	[BLASTED, MAPPED, ANNOTATED]	B-C1_ATCACG_L005_R1_001_paired_trimmed_paired_merged_contig_9437	15.0489	20.22	0.426122	15.0489	16.357	0.120244	1.30804	0.502965	-1.31355	0.327038	11.9431	16.2176	0.441387	16.4241	11.9337	-0.460778	4.49046	0.553516	4.51404	5.412e-10	30.0979	37.8945	0.332327	18.4284	19.8426	0.106673	1.41424	0.49811	-1.41825	0.104943	28.7371	30.9304	0.106111	12.5316	11.4915	-0.125003	1.04009	0.502138	1.04758	0.0363433	20.7323	16.1536	-0.360026	12.5232	12.4099	-0.0131087	0.113274	0.50391	0.11403	0.998068	22.9096	19.6437	-0.221888	15.6465	13.0015	-0.267168	2.64506	0.516571	2.65852	3.167e-05	21.0365	23.63	0.167727	12.2419	13.7588	0.168523	1.51686	0.499445	-1.52619	0.0171346	17.9147	23.502	0.391642	10.517	10.8077	0.0393371	0.290707	0.498566	-0.293356	0.681223	21.6929	14.4406	-0.587094	14.5569	14.3927	-0.0163646	0.164186	0.502004	0.165	1	26.1275	20.188	-0.372073	16.0982	14.3352	-0.167334	1.76297	0.509191	1.77089	0.0113402	1.12067	13.416	3.58152	11.662	8.95767	-0.380619	2.70432	0.536725	2.73098	0.128298	22.8136	21.4367	-0.089806	11.1352	13.0708	0.231222	1.93561	0.510467	-1.94938	0.0002812	20	3.1426e-161	95.29	6	P:GO:0006886; P:GO:0032482; F:GO:0003924; F:GO:0005525; F:GO:0046983; C:GO:0005768	P:intracellular protein transport; P:Rab protein signal transduction; F:GTPase activity; F:GTP binding; F:protein dimerization activity; C:endosome
B-C1_ATCACG_L005_R1_001_paired_trimmed_paired_merged_contig_9438	Holliday junction resolvase MOC1, chloroplastic isoform X1	1756	[BLASTED, MAPPED, ANNOTATED]	B-C1_ATCACG_L005_R1_001_paired_trimmed_paired_merged_contig_9438	5.96539	7.62002	0.353179	5.96539	6.16421	0.0473013	0.198827	0.498254	-0.204376	0.923253	3.26572	5.1671	0.661952	4.49102	3.80219	-0.240213	0.688831	0.495263	0.729514	0.200191	9.115	8.56345	-0.0900496	5.58095	4.48406	-0.315704	1.09689	0.519509	1.14141	0.00173	8.15705	6.96688	-0.227536	3.5571	2.58838	-0.45865	0.968715	0.496536	1.07181	2.566e-06	7.51842	6.12504	-0.295709	4.54145	4.70554	0.0512081	0.164093	0.50391	-0.171897	0.836489	7.56196	7.25716	-0.0593553	5.16458	4.80327	-0.104635	0.361312	0.491003	0.376158	0.505769	8.95534	7.27168	-0.30046	5.21144	4.23399	-0.299665	0.977451	0.489582	1.02235	0.005304	7.95385	7.25716	-0.132248	4.66941	3.33731	-0.484553	1.3321	0.533144	1.41749	4.654e-07	9.02791	6.80722	-0.407327	6.05812	6.78464	0.163402	0.726521	0.502004	-0.74467	0.35181	7.73613	7.18459	-0.106707	4.76653	5.10168	0.0980317	0.335146	0.499939	-0.349189	0.498195	0.63863	3.20767	2.32847	6.64578	2.14172	-1.63367	4.50407	0.886191	4.79119	1.162e-11	7.08299	6.06699	-0.223378	3.45716	3.69926	0.0976502	0.242102	0.495458	-0.261054	0.552402	20	0	87	1	C:GO:0016021	C:integral component of membrane
B-C1_ATCACG_L005_R1_001_paired_trimmed_paired_merged_contig_9389	GDSL esterase/lipase At4g10955-like	2727	[BLASTED, MAPPED, ANNOTATED]	B-C1_ATCACG_L005_R1_001_paired_trimmed_paired_merged_contig_9389	24.5806	32.4875	0.402365	24.5806	26.2807	0.0964875	1.70017	0.501767	-1.70291	0.125887	17.4027	41.9739	1.27018	23.9321	30.8863	0.368019	6.95418	0.5406	-6.96391	0	50.2173	51.8061	0.0449392	30.7471	27.1271	-0.180715	3.61999	0.508096	3.6245	1.744e-09	66.3302	61.4327	-0.110657	28.925	22.8239	-0.341771	6.1011	0.538498	6.11066	0	8.37106	6.25672	-0.420004	23.666	25.9133	0.130878	2.24731	0.510593	-2.25112	0.0007379	8.28476	7.32108	-0.178403	27.0774	29.9709	0.146473	2.89349	0.501569	-2.89719	2.343e-05	5.52318	5.12044	-0.109229	30.3002	28.8475	-0.0708766	1.45261	0.491807	1.45434	0.0660572	5.23551	7.75258	0.566347	29.552	25.0659	-0.237528	4.48608	0.521488	4.49236	0	2.34447	1.48148	-0.662228	30.1733	30.5912	0.0198463	0.417943	0.502004	-0.418414	0.845725	0.589714	3.92663	2.73521	28.2055	31.8359	0.174678	3.63041	0.51316	-3.63461	2.963e-08	0.172599	2.08557	3.59495	19.4519	17.8537	-0.123695	1.59829	0.509529	1.60306	0.689422	2.12872	3.91225	0.878009	27.3071	28.1005	0.0413163	0.793336	0.495458	-0.794411	0.339891	20	0	96.8	5	P:GO:0006629; F:GO:0003723; F:GO:0016787; C:GO:0005634; C:GO:1990904	P:lipid metabolic process; F:RNA binding; F:hydrolase activity; C:nucleus; C:ribonucleoprotein complex
B-C1_ATCACG_L005_R1_001_paired_trimmed_paired_merged_contig_9392	putative dual-specificity kinase CMGC-DYRK-PRP4 family	678	[BLASTED, MAPPED, ANNOTATED]	B-C1_ATCACG_L005_R1_001_paired_trimmed_paired_merged_contig_9392	24.585	32.8927	0.419992	24.585	26.6086	0.114115	2.0236	0.503511	-2.02682	0.450999	18.1944	26.4269	0.538518	25.0209	19.4462	-0.363647	5.57472	0.539209	5.58657	0.0001984	41.3884	45.1476	0.125422	25.3414	23.6406	-0.100232	1.70085	0.497582	1.7038	0.337564	45.6363	48.4933	0.0876026	19.9009	18.0165	-0.143511	1.88436	0.503057	1.88981	0.0532584	0.959767	0.746486	-0.36257	0.317898	0.115519	-1.46044	0.202379	0.50391	1.47439	0.235475	1.49297	1.27969	-0.222392	0.154043	0.248806	0.691686	0.0947629	0.491003	-0.698147	0.577012	0.533204	1.86621	1.80735	0.175008	0.21888	0.322723	0.0438725	0.489582	-0.325692	0.868428	2.13282	1.75957	-0.277534	0.242755	0.172871	-0.489808	0.0698845	0.498566	0.494769	0.641104	0.106641	0.586524	2.45943	26.8149	26.6765	-0.0074635	0.138363	0.502004	0.138564	1	0.693165	0.799806	0.206451	7.71284	22.8228	1.56514	15.1099	0.895077	-15.1908	0	0	0.693165	#DIV/0!	25.8186	13.7043	-0.913779	12.1143	0.618457	12.1487	7.932e-06	0.319922	0.639845	1	20.3115	22.921	0.174373	2.6095	0.507926	-2.61532	0.0345857	20	3.62903e-152	86.53	5	P:GO:0018105; P:GO:0018107; F:GO:0004674; F:GO:0004712; F:GO:0005524	P:peptidyl-serine phosphorylation; P:peptidyl-threonine phosphorylation; F:protein serine/threonine kinase activity; F:protein serine/threonine/tyrosine kinase activity; F:ATP binding
B-C1_ATCACG_L005_R1_001_paired_trimmed_paired_merged_contig_9395	protein root UVB sensitive 5	1108	[BLASTED, MAPPED, ANNOTATED]	B-C1_ATCACG_L005_R1_001_paired_trimmed_paired_merged_contig_9395	1.95524	2.71434	0.473252	1.95524	2.19576	0.167374	0.24052	0.498254	-0.293026	0.746631	1.97824	2.89836	0.551015	2.72048	2.13275	-0.35115	0.587735	0.495263	0.684645	0.276978	3.93349	4.62357	0.233199	2.4084	2.42103	0.00754505	0.0126285	0.493701	-0.0147108	1	3.54244	2.80635	-0.336049	1.54477	1.04263	-0.567163	0.50214	0.496536	0.757508	0.006154	3.58844	2.73734	-0.390584	2.16757	2.10295	-0.0436672	0.0646247	0.50391	0.0779948	0.981853	3.63445	3.2204	-0.174498	2.48221	2.13147	-0.219777	0.350741	0.491003	0.41391	0.418273	4.09451	2.78334	-0.55687	2.38274	1.62062	-0.556075	0.76212	0.489582	0.943423	0.009111	2.64533	3.17439	0.263034	1.55297	1.45979	-0.0892704	0.0931815	0.498566	0.129043	0.811679	2.85235	1.74822	-0.706269	1.91405	1.74242	-0.13554	0.171635	0.502004	0.2187	0.8351	2.89836	2.53031	-0.19592	1.78579	1.79674	0.00881852	0.0109491	0.499939	-0.0140588	1	0.230028	0.8051	1.80735	2.39375	0.537555	-2.15479	1.85619	0.835587	2.84404	4.613e-05	1.77122	1.88623	0.0907655	0.864521	1.15011	0.411794	0.285585	0.495458	-0.501132	0.23541	20	2.38183e-162	86.86	3	P:GO:0070588; F:GO:0015369; C:GO:0016021	P:calcium ion transmembrane transport; F:calcium:proton antiporter activity; C:integral component of membrane
B-C1_ATCACG_L005_R1_001_paired_trimmed_paired_merged_contig_94	putative XS domain-containing protein	3358	[BLASTED, MAPPED, ANNOTATED]	B-C1_ATCACG_L005_R1_001_paired_trimmed_paired_merged_contig_94	15.4152	19.7188	0.355211	15.4152	15.9515	0.0493335	0.536246	0.498254	-0.538511	0.601882	9.83661	14.6563	0.575282	13.5273	10.7847	-0.326883	2.74256	0.52864	2.76197	4.361e-09	21.7681	26.785	0.299214	13.3282	14.0254	0.0735603	0.697203	0.493701	-0.701073	0.200488	23.9692	25.6314	0.096731	10.4524	9.52274	-0.134383	0.929641	0.496536	0.939304	0.001088	22.8307	17.5101	-0.382787	13.7907	13.452	-0.0358693	0.338647	0.50391	0.340541	0.634841	20.3032	19.7643	-0.0388094	13.8664	13.0813	-0.0840889	0.785115	0.491003	0.789605	0.14946	22.7775	21.2368	-0.101047	13.2551	12.3653	-0.100252	0.889814	0.489582	0.895444	0.0533508	19.6049	25.0242	0.352106	11.5093	11.5077	-0.000198605	0.00158429	0.498566	0.00159669	1	22.603	15.1724	-0.575065	15.1676	15.1221	-0.00433633	0.045521	0.502004	0.045727	1	9.41917	18.2463	0.953934	5.80351	12.9565	1.15867	7.15294	0.870788	-7.24618	0	1.10055	11.0358	3.3259	11.4526	7.36848	-0.63624	4.08415	0.586288	4.13341	3.543e-06	23.1722	19.0281	-0.284266	11.3102	11.6021	0.0367628	0.29191	0.495458	-0.294216	0.592128	20	0	81.47	1	P:GO:0031047	P:gene silencing by RNA
B-C1_ATCACG_L005_R1_001_paired_trimmed_paired_merged_contig_9443	guanylate kinase 2-like isoform X1	2159	[BLASTED, MAPPED, ANNOTATED]	B-C1_ATCACG_L005_R1_001_paired_trimmed_paired_merged_contig_9443	17.2118	20.6235	0.260889	17.2118	16.6833	-0.0449888	0.528448	0.498254	0.53036	0.701518	12.3953	49.4042	1.99484	17.046	36.3539	1.09267	19.3079	0.879029	-19.3387	0	32.4167	44.1392	0.445321	19.8482	23.1125	0.219667	3.26432	0.515223	-3.27171	3.526e-08	68.8236	117.437	0.770911	30.0123	43.6309	0.539797	13.6186	0.570356	-13.6293	0	0.239637	0.17117	-0.485427	13.4344	20.0066	0.574551	6.57228	0.567321	-6.59734	0	0.102702	0.102702	0	18.9952	30.5347	0.684812	11.5394	0.598898	-11.5597	0	0.753146	0.616211	-0.289507	22.7528	36.0795	0.665135	13.3267	0.596903	-13.3433	0	0.427924	0.78738	0.879706	22.6275	47.5177	1.07039	24.8903	0.880861	-24.9133	0	0.17117	0.0684678	-1.32193	18.2516	13.8956	-0.393403	4.35609	0.542961	4.37381	3.054e-12	0.547743	0.376573	-0.540568	16.7583	19.3219	0.205365	2.56365	0.515066	-2.57186	1.24e-05	0.102702	1.19819	3.54432	21.8668	44.2422	1.01668	22.3754	0.879323	-22.3985	0	2.56754	2.20809	-0.217591	24.6152	39.3226	0.67581	14.7074	0.604078	-14.7229	0	20	0	95.65	4	P:GO:0046037; P:GO:0046710; F:GO:0004385; C:GO:0005829	P:GMP metabolic process; P:GDP metabolic process; F:guanylate kinase activity; C:cytosol
B-C1_ATCACG_L005_R1_001_paired_trimmed_paired_merged_contig_9400	putative alpha/Beta hydrolase	1840	[BLASTED, MAPPED, ANNOTATED]	B-C1_ATCACG_L005_R1_001_paired_trimmed_paired_merged_contig_9400	10.7212	13.6578	0.349254	10.7212	11.0485	0.0433763	0.327241	0.498254	-0.330104	0.837108	8.8928	23.9219	1.42762	12.2294	17.6028	0.525458	5.37347	0.562003	-5.3991	5.196e-14	20.2512	22.2043	0.132831	12.3995	11.6268	-0.092823	0.772658	0.493701	0.778214	0.284171	34.4908	38.0368	0.141186	15.0406	14.1317	-0.0899282	0.908911	0.496536	0.913349	0.0891682	0.987874	1.21015	0.292782	8.78538	9.11978	0.053895	0.334404	0.50391	-0.338719	0.684333	1.21015	1.35833	0.16665	13.9539	14.5312	0.0584885	0.577331	0.491003	-0.580286	0.530592	2.3709	3.1612	0.415037	14.5175	12.8318	-0.178069	1.6857	0.499445	1.69508	0.003405	2.3462	7.50784	1.67807	12.6125	12.6507	0.00436209	0.0381924	0.498566	-0.0384407	1	1.87696	1.01257	-0.890376	8.96977	9.37412	0.0636116	0.404346	0.502004	-0.409319	0.711153	2.00045	1.38302	-0.532495	11.6241	11.2031	-0.0532202	0.420994	0.499939	0.424344	0.568915	0.0493937	0.790299	4	10.3785	11.3758	0.132375	0.997337	0.510187	-1.00608	1	3.21059	5.72967	0.835613	12.1697	14.7888	0.281211	2.61909	0.5207	-2.63414	1.093e-07	20	0	88.09	2	P:GO:0044255; F:GO:0016787	P:cellular lipid metabolic process; F:hydrolase activity
B-C1_ATCACG_L005_R1_001_paired_trimmed_paired_merged_contig_9403	COP9 signalosome complex subunit 8	333	[BLASTED, MAPPED, ANNOTATED]	B-C1_ATCACG_L005_R1_001_paired_trimmed_paired_merged_contig_9403	12.5522	15.6903	0.321928	12.5522	12.6927	0.0160504	0.140427	0.498254	-0.141341	1	15.7668	25.9464	0.718641	21.6825	19.0925	-0.183524	2.58999	0.507817	2.59648	0.412697	19.5172	25.4106	0.380686	11.95	13.3057	0.155032	1.35569	0.501801	-1.36452	0.467673	40.7182	40.4121	-0.0108883	17.7562	15.0142	-0.242002	2.74208	0.515979	2.75274	0.0288479	0	0	#DIV/0!							1	0	0	#DIV/0!							1	0.076538	0.076538	0	0.0445402	0.0445648	0.000795194	2.45568e-05	0.489582	-0.000795573	1	0	0.076538	#DIV/0!	0.5	0.0351971	-3.8284	0.464803	0.498566	3.85651	0.583227	13.1645	6.58227	-1	8.83398	6.56044	-0.429271	2.27354	0.546845	2.31371	0.195135	20.3591	19.1345	-0.0894982	12.544	13.5871	0.115241	1.04311	0.504617	-1.04945	0.573576	1.22461	14.8484	3.59991	12.7436	9.91407	-0.362229	2.82958	0.536725	2.85267	0.887703	28.7783	26.7118	-0.107506	14.0465	16.2871	0.213523	2.24064	0.511396	-2.25079	0.174611	20	4.20631e-28	92.8	3	P:GO:0000338; P:GO:0010387; C:GO:0008180	P:protein deneddylation; P:COP9 signalosome assembly; C:COP9 signalosome
B-C1_ATCACG_L005_R1_001_paired_trimmed_paired_merged_contig_9446	magnesium transporter MRS2-I-like isoform X1	676	[BLASTED, MAPPED, ANNOTATED]	B-C1_ATCACG_L005_R1_001_paired_trimmed_paired_merged_contig_9446	9.23721	13.0829	0.502154	9.23721	10.5834	0.196276	1.3462	0.509637	-1.36044	0.432964	16.8532	20.5104	0.283332	23.1765	15.0925	-0.618833	8.08402	0.592941	8.10767	2.396e-10	22.0939	26.392	0.256454	13.5277	13.8196	0.0308001	0.291908	0.493701	-0.293529	0.919125	38.2307	36.0063	-0.086485	16.6715	13.3773	-0.317599	3.29422	0.533492	3.3095	8.637e-06	19.8317	16.3631	-0.277368	11.9792	12.5708	0.0695495	0.59164	0.50391	-0.595714	0.71074	38.0045	31.2934	-0.280312	25.9559	20.712	-0.325592	5.24384	0.53326	5.25393	2.404e-05	36.8734	35.4784	-0.0556397	21.458	20.6576	-0.0548445	0.800422	0.489582	0.802299	0.662316	36.798	32.4999	-0.179193	21.6027	14.9456	-0.531498	6.65719	0.565825	6.67837	3.204e-14	18.0597	12.5174	-0.528842	12.1188	12.4758	0.0418865	0.35701	0.502004	-0.359459	0.961619	19.5678	19.5301	-0.00278244	12.0565	13.868	0.201956	1.81157	0.511336	-1.82279	0.0951878	2.18677	19.1154	3.12786	22.7562	12.7631	-0.834281	9.99309	0.612913	10.0279	0.0001874	33.1785	25.4872	-0.38048	16.1942	15.5405	-0.0594519	0.653784	0.495458	0.656481	0.666317	20	5.78165e-71	88.26	3	P:GO:1903830; F:GO:0015095; C:GO:0016021	P:magnesium ion transmembrane transport; F:magnesium ion transmembrane transporter activity; C:integral component of membrane
B-C1_ATCACG_L005_R1_001_paired_trimmed_paired_merged_contig_9409	Transmembrane protein	1944	[BLASTED, MAPPED, ANNOTATED]	B-C1_ATCACG_L005_R1_001_paired_trimmed_paired_merged_contig_9409	7.3682	7.44686	0.0153208	7.3682	6.02414	-0.290557	1.34406	0.516697	1.37511	0.0182904	5.63759	11.4194	1.01834	7.75281	8.40292	0.116171	0.650107	0.495263	-0.660405	0.429908	12.3634	15.2346	0.30128	7.56987	7.97727	0.0756263	0.407398	0.493701	-0.414358	0.522367	18.1976	23.2714	0.354811	7.93555	8.64597	0.123697	0.710418	0.496536	-0.721107	0.0657348	3.06823	1.92783	-0.670432	5.76533	7.75561	0.427837	1.99028	0.536192	-2.03575	1.547e-07	4.19054	5.52101	0.397797	6.04406	8.26966	0.452309	2.2256	0.539917	-2.27109	1.047e-08	5.35809	4.12718	-0.376563	7.43884	8.19105	0.138971	0.752212	0.489582	-0.764942	0.142167	2.42562	7.94663	1.71199	5.88804	10.5691	0.843989	4.68104	0.599479	-4.75651	0	4.05477	2.49803	-0.69883	6.87111	6.62507	-0.0526079	0.246042	0.502004	0.251603	0.8351	3.36691	5.05942	0.587546	6.63203	6.73092	0.0213522	0.0988853	0.499939	-0.101164	0.978364	0.199118	3.83755	4.26849	8.04959	6.45157	-0.319264	1.59802	0.528181	1.6296	0.335559	5.99165	5.99165	0	9.1893	9.63284	0.0680058	0.443537	0.495458	-0.44872	0.469032	20	0	86.9	1	C:GO:0016021	C:integral component of membrane
B-C1_ATCACG_L005_R1_001_paired_trimmed_paired_merged_contig_9448	hypothetical protein PRUPE_6G166300	1375	[BLASTED]	B-C1_ATCACG_L005_R1_001_paired_trimmed_paired_merged_contig_9448	0.611692	0.797053	0.381871	0.611692	0.644776	0.0759929	0.0330841	0.498254	-0.0828823	1	0.240969	0.630228	1.38702	0.331381	0.46375	0.484858	0.13237	0.495263	-0.502602	0.565143	0.889733	0.815589	-0.125531	0.544768	0.427065	-0.351185	0.117703	0.493701	0.370385	0.531073	1.24192	1.11217	-0.159199	0.541571	0.4132	-0.390313	0.128372	0.496536	0.410881	0.290423	0.707976	0.117996	-2.58496	0.839745	0.626572	-0.42247	0.213172	0.50391	0.473205	0.345546	0.117996	0.530982	2.16993	0.936808	0.453931	-1.04528	0.482877	0.491003	1.15142	0.002611	0.117996	0.235992	1	0.431474	0.366955	-0.23367	0.0645188	0.489582	0.242414	0.744867	0.117996	0.707976	2.58496	0.457038	0.451778	-0.0167018	0.00526054	0.498566	0.0175107	1	0.943969	0.471984	-1	0.410472	0.295594	-0.473665	0.114878	0.502004	0.487397	0.615246	0.176994	0.58998	1.73697	0.582462	0.697598	0.260234	0.115137	0.499939	-0.284567	0.567406	0	0	#DIV/0!	1.35025	0.309408	-2.12564	1.04084	0.794809	2.36679	0.001094	0.29499	0.235992	-0.321928	0.370942	0.271252	-0.451561	0.0996901	0.495458	0.462434	0.458872	1	1.7186e-18	97.62
B-C1_ATCACG_L005_R1_001_paired_trimmed_paired_merged_contig_9449	---NA---	498	[NO-BLAST]	B-C1_ATCACG_L005_R1_001_paired_trimmed_paired_merged_contig_9449	0.204716	0.102358	-1	0.204716	0.0828025	-1.30588	0.121914	0.498254	1.31156	0.616181	0.051179	0.204716	2	0.0703813	0.150639	1.09783	0.0802581	0.495263	-1.10076	0.74478	0.665327	0.51179	-0.378512	0.407368	0.267988	-0.604166	0.13938	0.493701	0.620035	0.60365	0.051179	0.255895	2.32193	0.022318	0.0950719	2.09081	0.0727539	0.496536	-2.09208	0.328953	0.870043	0.51179	-0.765535	0.525543	0.393181	-0.418618	0.132363	0.50391	0.439045	0.71666	0.460611	0.051179	-3.16992	0.314583	0.0338736	-3.2152	0.280709	0.491003	3.22744	0.0596092	0.204716	0.255895	0.321928	0.119132	0.148997	0.322723	0.029865	0.489582	-0.324102	0.935378	0.204716	0.562969	1.45943	0.120181	0.25889	1.10713	0.138709	0.498566	-1.11578	0.3838	0.614148	0.409432	-0.584963	0.41212	0.408074	-0.0142336	0.00404596	0.502004	0.0147974	1	0.102358	0.102358	0	0.0630668	0.072683	0.204739	0.00961627	0.499939	-0.204964	1	0	0.102358	#DIV/0!	0.5	0.0683431	-2.87106	0.431657	0.505289	2.90333	1	0	0.204716	#DIV/0!	0.5	0.124823	-2.00205	0.375177	0.495458	2.0369	0.110621
B-C1_ATCACG_L005_R1_001_paired_trimmed_paired_merged_contig_945	photosystem II 44 kDa protein (chloroplast)	4547	[BLASTED, MAPPED, ANNOTATED]	B-C1_ATCACG_L005_R1_001_paired_trimmed_paired_merged_contig_945	3.86203	4.047	0.0674949	3.86203	3.27382	-0.238383	0.588207	0.498254	0.634676	0.0395744	2.94837	3.16698	0.103188	4.0546	2.33041	-0.798977	1.72419	0.5481	1.90032	0	2.39345	5.04474	1.07569	1.46547	2.64157	0.850035	1.1761	0.546803	-1.45113	0	4.13669	9.03009	1.12626	1.80391	3.35492	0.89515	1.55101	0.548742	-1.79079	0	0.585912	0.390608	-0.584963	6.09448	3.36316	-0.857685	2.73132	0.577043	2.86282	0	0.651013	0.48826	-0.415037	4.18807	2.67857	-0.644821	1.5095	0.544836	1.64146	0	0.683564	0.878867	0.36257	2.68129	2.65992	-0.0115431	0.0213677	0.489582	0.0242862	1	0.292956	0.976519	1.73697	3.01423	2.78646	-0.113358	0.227773	0.498566	0.254422	0.223635	0.423158	0.195304	-1.11548	2.06124	2.17322	0.0763232	0.111982	0.502004	-0.135518	0.728153	0.0976519	0.325506	1.73697	4.37229	2.84586	-0.619524	1.52643	0.551978	1.64736	0	0.0976519	0.813766	3.05889	4.60808	4.93644	0.0993059	0.328362	0.505289	-0.34305	1	0.846317	0.878867	0.0544478	2.17504	1.36709	-0.669926	0.807942	0.495458	1.04956	6.11e-13	20	0	99.85	8	P:GO:0009772; P:GO:0018298; F:GO:0016168; F:GO:0045156; F:GO:0046872; C:GO:0009523; C:GO:0009535; C:GO:0016021	P:photosynthetic electron transport in photosystem II; P:protein-chromophore linkage; F:chlorophyll binding; F:electron transporter, transferring electrons within the cyclic electron transport pathway of photosynthesis activity; F:metal ion binding; C:photosystem II; C:chloroplast thylakoid membrane; C:integral component of membrane
B-C1_ATCACG_L005_R1_001_paired_trimmed_paired_merged_contig_9450	---NA---	688	[NO-BLAST]	B-C1_ATCACG_L005_R1_001_paired_trimmed_paired_merged_contig_9450	0.481589	0.70386	0.547488	0.481589	0.569388	0.24161	0.0877991	0.498254	-0.257068	0.947594	0	0.222272	#DIV/0!	0.5	0.163558	-1.61213	0.336442	0.495263	1.64686	0.255114	0.259317	0.222272	-0.222392	0.158775	0.116388	-0.448047	0.0423875	0.493701	0.450047	0.813263	0.0370453	0.111136	1.58496	0.0161546	0.0412899	1.35385	0.0251354	0.496536	-1.35408	0.600753	0.852041	0.592725	-0.523562	0.514669	0.455358	-0.176645	0.0593114	0.50391	0.186336	0.92369	0.370453	0.222272	-0.736966	0.253007	0.147114	-0.782245	0.105893	0.491003	0.78938	0.554189	0.296362	0.259317	-0.192645	0.172464	0.150989	-0.19185	0.0214748	0.489582	0.193048	0.981696	0.148181	0.259317	0.807355	0.0869916	0.119251	0.45505	0.0322591	0.498566	-0.456192	0.801606	0.889087	0.444543	-1	0.596616	0.443069	-0.429271	0.153547	0.502004	0.455906	0.711153	0.185226	0.185226	0	0.114125	0.131527	0.204739	0.0174015	0.499939	-0.205477	1	0	0.0740906	#DIV/0!	0.5	0.0494693	-3.33732	0.450531	0.505289	3.3676	1	0	0.148181	#DIV/0!	0.5	0.0903515	-2.46831	0.409649	0.495458	2.50207	0.110621
B-C1_ATCACG_L005_R1_001_paired_trimmed_paired_merged_contig_9451	protein LSM12 homolog	1087	[BLASTED]	B-C1_ATCACG_L005_R1_001_paired_trimmed_paired_merged_contig_9451	91.0925	114.727	0.332805	91.0925	92.8087	0.026927	1.71615	0.498718	-1.71636	0.709196	58.1257	146.311	1.33179	79.9344	107.662	0.429623	27.7278	0.56159	-27.7311	0	168	170.837	0.0241603	102.863	89.4549	-0.201494	13.4082	0.514176	13.4098	0	295.529	264.133	-0.162034	128.873	98.1325	-0.393148	30.7406	0.547309	30.7431	0	1.27969	0.675392	-0.921997	64.7963	70.4318	0.120314	5.63543	0.51088	-5.63672	0.001395	1.24414	1.38633	0.156119	81.4297	91.4685	0.16772	10.0388	0.507252	-10.0402	3.114e-08	0.710939	1.77735	1.32193	85.894	87.8254	0.0320805	1.93138	0.490067	-1.93164	0.467758	1.91953	1.31524	-0.545434	101.31	89.3659	-0.180987	11.9445	0.514762	11.9459	6.492e-14	0.533204	0.177735	-1.58496	73.2266	73.1231	-0.0020406	0.103501	0.502004	0.103521	1	2.59493	1.81289	-0.517399	99.6393	96.6673	-0.0436857	2.97191	0.500986	2.97223	0.252009	0.284375	1.63516	2.52356	69.2958	59.5219	-0.219347	9.77386	0.526465	9.77633	0.0561716	2.13282	1.7418	-0.292181	82.2398	97.2744	0.242223	15.0345	0.52222	-15.0365	0	20	9.70054e-127	93.23
B-C1_ATCACG_L005_R1_001_paired_trimmed_paired_merged_contig_941	transmembrane 9 superfamily member 12	1491	[BLASTED, MAPPED, ANNOTATED]	B-C1_ATCACG_L005_R1_001_paired_trimmed_paired_merged_contig_941	63.8974	76.2221	0.254454	63.8974	61.6599	-0.0514241	2.23747	0.499679	2.23807	0.432964	77.9145	90.0512	0.208854	107.148	66.2638	-0.693311	40.8841	0.604714	40.89	0	163.812	174.205	0.0887464	100.299	91.2186	-0.136908	9.08044	0.504855	9.08147	7.699e-10	194.735	197.453	0.0199967	84.9192	73.359	-0.211117	11.5602	0.516819	11.5622	0	128.632	143.077	0.153536	77.6994	109.918	0.500453	32.2187	0.571311	-32.2226	0	143.658	155.641	0.115583	98.1138	103.013	0.0703034	4.89956	0.494308	-4.90006	0.0112734	172.085	152.034	-0.17873	100.143	88.5229	-0.177934	11.6198	0.506575	11.6211	0	149.675	226.854	0.599933	87.8687	104.322	0.247628	16.4537	0.52525	-16.4556	0	106.667	80.0683	-0.413805	71.5779	79.8027	0.156924	8.22484	0.514557	-8.22633	1.389e-06	108.632	127.624	0.232443	66.9326	90.6239	0.437182	23.6913	0.564999	-23.6953	0	9.57264	99.111	3.37206	99.6158	66.1751	-0.590086	33.4407	0.598591	33.4459	0	203.863	161.231	-0.338475	99.5042	98.3082	-0.0174463	1.19604	0.495683	1.19617	0.615005	20	0	91.12	2	P:GO:0072657; C:GO:0016021	P:protein localization to membrane; C:integral component of membrane
B-C1_ATCACG_L005_R1_001_paired_trimmed_paired_merged_contig_9453	geranylgeranyl diphosphate reductase, chloroplastic	1837	[BLASTED, MAPPED, ANNOTATED]	B-C1_ATCACG_L005_R1_001_paired_trimmed_paired_merged_contig_9453	32.5908	39.417	0.274352	32.5908	31.8864	-0.0315256	0.704446	0.498254	0.705151	0.758072	35.4351	79.5832	1.16729	48.7303	58.561	0.265121	9.8307	0.527511	-9.83428	2.303e-13	59.1047	60.2979	0.0288347	36.1887	31.5737	-0.196819	4.61508	0.511917	4.61928	6.831e-09	116.836	112.16	-0.0589222	50.9493	41.6705	-0.290036	9.27881	0.530113	9.28334	0	13.4136	7.13846	-0.910012	42.1549	37.1676	-0.181655	4.9873	0.5174	4.9906	1.94e-07	26.3376	22.0597	-0.255712	46.2131	45.0148	-0.0379029	1.19831	0.491915	1.19891	0.423278	30.2547	23.3353	-0.374646	43.5672	35.0846	-0.312403	8.48257	0.525824	8.48832	0	22.9487	35.2671	0.619908	31.6519	30.8233	-0.0382689	0.828559	0.498566	0.829443	0.422628	7.31886	4.54852	-0.686223	23.4712	23.9783	0.0308367	0.507083	0.502004	-0.50802	0.807314	26.1185	11.0943	-1.23526	27.2698	31.7332	0.218691	4.46344	0.521999	-4.46879	1.534e-08	1.01794	9.96035	3.29054	27.8655	22.3997	-0.315001	5.46579	0.541741	5.47486	0.0170537	27.1365	37.7282	0.47541	24.0608	23.5687	-0.0298141	0.492127	0.495458	0.493029	0.657754	20	0	96.8	10	P:GO:0005975; P:GO:0006099; P:GO:0006108; P:GO:0015979; P:GO:0015995; F:GO:0030060; F:GO:0045550; F:GO:0071949; F:GO:0102067; C:GO:0009535	P:carbohydrate metabolic process; P:tricarboxylic acid cycle; P:malate metabolic process; P:photosynthesis; P:chlorophyll biosynthetic process; F:L-malate dehydrogenase activity; F:geranylgeranyl reductase activity; F:FAD binding; F:geranylgeranyl diphosphate reductase activity; C:chloroplast thylakoid membrane
B-C1_ATCACG_L005_R1_001_paired_trimmed_paired_merged_contig_9454	protease 2-like	2755	[BLASTED, MAPPED, ANNOTATED]	B-C1_ATCACG_L005_R1_001_paired_trimmed_paired_merged_contig_9454	14.6077	18.632	0.351053	14.6077	15.0723	0.0451748	0.464644	0.498254	-0.466835	0.686656	13.3588	22.2307	0.734766	18.371	16.3584	-0.167399	2.01261	0.507486	2.01956	0.004088	23.6277	29.5299	0.321702	14.4668	15.4627	0.096048	0.995917	0.497582	-1.00054	0.083513	40.946	43.5733	0.0897236	17.8556	16.1887	-0.14139	1.66691	0.503057	1.67289	2.317e-05	15.6901	11.9803	-0.389184	9.47748	9.20385	-0.0422669	0.273635	0.50391	0.27688	0.686501	20.2695	19.8346	-0.0312846	13.8434	13.1279	-0.076564	0.715516	0.491003	0.719601	0.260265	24.9783	23.7202	-0.0745631	14.5358	13.8112	-0.073768	0.724563	0.489582	0.728309	0.24007	25.3484	34.4979	0.444613	14.8811	15.8644	0.0923081	0.983259	0.498566	-0.987582	0.0484973	24.0532	16.643	-0.531316	16.1408	16.5878	0.0394125	0.447022	0.502004	-0.448756	0.710856	21.3981	23.5721	0.1396	13.1842	16.7383	0.344339	3.55405	0.536428	-3.57069	0	2.19254	19.4739	3.15086	22.8163	13.0024	-0.811281	9.81384	0.612727	9.84731	3.702e-15	42.1301	35.719	-0.23816	20.5634	21.7792	0.0828686	1.21575	0.498082	-1.21857	0.0488587	20	0	93.1	6	P:GO:0006470; P:GO:0006508; F:GO:0004252; F:GO:0004721; F:GO:0070008; C:GO:0016021	P:protein dephosphorylation; P:proteolysis; F:serine-type endopeptidase activity; F:phosphoprotein phosphatase activity; F:serine-type exopeptidase activity; C:integral component of membrane
B-C1_ATCACG_L005_R1_001_paired_trimmed_paired_merged_contig_9455	probable tRNA (guanine(26)-N(2))-dimethyltransferase 2	2540	[BLASTED, MAPPED, ANNOTATED]	B-C1_ATCACG_L005_R1_001_paired_trimmed_paired_merged_contig_9455	16.7473	19.1856	0.196099	16.7473	15.5202	-0.109779	1.22707	0.502312	1.23197	0.219911	9.62291	22.6173	1.23288	13.2334	16.6429	0.33072	3.40946	0.532601	-3.42547	3.989e-08	35.1101	39.485	0.169421	21.4973	20.6755	-0.0562332	0.821797	0.493701	0.823719	0.332947	24.0021	23.6007	-0.0243293	10.4667	8.76829	-0.255443	1.69844	0.51524	1.71754	1.15e-08	0.898586	0.326758	-1.45943	15.959	17.314	0.117568	1.35499	0.508322	-1.36008	0.0329476	1.47041	0.816896	-0.847997	16.4886	18.3435	0.153797	1.85486	0.499284	-1.86123	0.001546	1.06196	1.47041	0.469485	14.5224	15.9502	0.13529	1.42775	0.49646	-1.43414	0.006793	1.38872	1.5521	0.160465	12.4767	10.7239	-0.218397	1.75272	0.512911	1.76628	4.015e-06	0.571827	0.490138	-0.222392	17.6147	16.0617	-0.133162	1.55307	0.507316	1.55877	0.0555692	1.30703	0.816896	-0.678072	14.3991	19.5374	0.440257	5.13826	0.557828	-5.15709	0	0	0.571827	#DIV/0!	9.08455	6.98117	-0.379946	2.10338	0.536725	2.13742	0.0735906	0.735206	3.1042	2.078	12.2932	13.0136	0.082161	0.720412	0.495458	-0.725082	0.188326	20	0	95.15	3	P:GO:0002940; F:GO:0000049; F:GO:0004809	P:tRNA N2-guanine methylation; F:tRNA binding; F:tRNA (guanine-N2-)-methyltransferase activity
B-C1_ATCACG_L005_R1_001_paired_trimmed_paired_merged_contig_9456	F-box/LRR-repeat protein	1226	[BLASTED]	B-C1_ATCACG_L005_R1_001_paired_trimmed_paired_merged_contig_9456	9.54209	9.81235	0.0402927	9.54209	7.9377	-0.265585	1.60439	0.516697	1.62623	0.079895	8.5858	18.2318	1.08644	11.8072	13.4158	0.18427	1.60863	0.504729	-1.61915	0.148407	15.8203	13.5751	-0.220813	9.68651	7.10832	-0.446468	2.57819	0.541781	2.61656	1.43e-07	36.1311	34.7798	-0.0549906	15.7559	12.9216	-0.286105	2.83427	0.521931	2.84868	7.034e-08	0.153168	0.137851	-0.152003	5.24898	5.36624	0.0318755	0.117264	0.50391	-0.121519	0.965182	0.0612672	0.38292	2.64386	9.8819	9.60409	-0.0411397	0.277811	0.491003	0.28084	0.815115	0.122534	0.367603	1.58496	11.8679	11.705	-0.0199421	0.162919	0.489582	0.164135	0.955652	0.122534	0.551405	2.16993	13.2051	11.1279	-0.246914	2.07721	0.517916	2.09183	0.0003519	0.275702	0.367603	0.415037	4.51988	3.52239	-0.35973	0.99749	0.525665	1.06037	0.100599	0.245069	0.398237	0.70044	10.2855	9.71332	-0.0825737	0.572167	0.499939	0.578095	0.498195	0	0.214435	#DIV/0!	16.8742	9.35543	-0.85094	7.51873	0.611546	7.56673	5.836e-06	0.0919008	0.0919008	0	10.36	11.5349	0.154984	1.17492	0.503444	-1.1851	0.0887879	20	1.72089e-119	59.58
B-C1_ATCACG_L005_R1_001_paired_trimmed_paired_merged_contig_9416	beta-glucuronosyltransferase GlcAT14B-like	1944	[BLASTED, MAPPED, ANNOTATED]	B-C1_ATCACG_L005_R1_001_paired_trimmed_paired_merged_contig_9416	14.1071	17.7256	0.329417	14.1071	14.3391	0.0235393	0.232062	0.498254	-0.233253	0.972125	13.8711	15.5099	0.16111	19.0755	11.4129	-0.741055	7.6626	0.604961	7.69835	0	29.4728	36.5001	0.308517	18.0457	19.1125	0.0828631	1.06682	0.496502	-1.07003	0.201071	33.0651	33.6158	0.023828	14.4189	12.4892	-0.207286	1.92975	0.508037	1.94085	2.688e-06	32.108	24.399	-0.396115	19.3946	18.7444	-0.0491975	0.650228	0.50391	0.652087	0.530136	29.0533	29.9972	0.0461292	19.8424	19.8541	0.000849759	0.0116908	0.491003	-0.0117216	1	35.9233	31.0067	-0.212336	20.905	18.0539	-0.211541	2.85114	0.505775	2.85898	2.869e-06	28.9353	40.8004	0.495755	16.9868	18.7627	0.143451	1.77587	0.505114	-1.78165	0.002201	19.1416	13.6613	-0.486613	12.8448	13.616	0.0841159	0.771177	0.502004	-0.775751	0.497771	30.5085	23.1272	-0.399621	18.7975	16.4223	-0.194882	2.37517	0.514588	2.38315	0.0001512	1.91416	16.1786	3.0793	19.9193	10.8022	-0.88284	9.1171	0.615352	9.15974	2.915e-11	39.6729	30.679	-0.370903	19.3641	18.7061	-0.0498751	0.657992	0.495458	0.65988	0.444166	20	0	94.58	3	F:GO:0008375; F:GO:0015020; C:GO:0016021	F:acetylglucosaminyltransferase activity; F:glucuronosyltransferase activity; C:integral component of membrane
B-C1_ATCACG_L005_R1_001_paired_trimmed_paired_merged_contig_9458	---NA---	253	[NO-BLAST]	B-C1_ATCACG_L005_R1_001_paired_trimmed_paired_merged_contig_9458	5.33921	3.72737	-0.518467	5.33921	3.01526	-0.824345	2.32395	0.575156	2.46582	0.100146	3.02219	7.25326	1.26303	4.15612	5.33728	0.360869	1.18117	0.520615	-1.23506	0.531632	7.95844	7.65622	-0.0558532	4.87281	4.00901	-0.281507	0.863799	0.493701	0.908512	0.512948	11.4843	9.87249	-0.21818	5.00804	3.6679	-0.449294	1.34015	0.531528	1.41346	0.0866727	0.0202119	0.0808474	2	4.68553	4.334	-0.112514	0.351534	0.50391	0.369101	0.895288	0.485085	0.404237	-0.263034	5.91697	5.53412	-0.0965047	0.38285	0.491003	0.394826	0.875433	0.768051	0.444661	-0.788496	6.27278	4.45789	-0.492744	1.81489	0.526125	1.88059	0.116563	0.404237	0.485085	0.263034	7.03773	5.83716	-0.269843	1.20057	0.517096	1.23052	0.322902	0.0808474	0.121271	0.584962	2.83923	2.61055	-0.121149	0.228685	0.502004	0.258793	0.992213	0.202119	0.404237	1	7.38629	3.50516	-1.07537	3.88113	0.84358	4.02735	6.042e-05	0	0.121271	#DIV/0!	4.19331	4.10302	-0.0314049	0.0902947	0.505289	0.0956002	1	0.121271	0.202119	0.736966	4.91704	3.99261	-0.30046	0.924436	0.495458	0.972038	0.436445
B-C1_ATCACG_L005_R1_001_paired_trimmed_paired_merged_contig_9459	CCAAT/enhancer-binding protein zeta	3316	[BLASTED, MAPPED, ANNOTATED]	B-C1_ATCACG_L005_R1_001_paired_trimmed_paired_merged_contig_9459	6.97131	10.1149	0.536985	6.97131	8.18247	0.231107	1.21116	0.512516	-1.23302	0.006655	7.78603	17.0939	1.13452	10.7073	12.5785	0.232358	1.87114	0.509949	-1.88551	0.0002207	18.1623	22.8047	0.328385	11.1204	11.9412	0.102731	0.820738	0.493701	-0.827142	0.0701829	21.0523	21.0215	-0.00210843	9.18039	7.81006	-0.233223	1.37033	0.510974	1.39004	2.349e-08	1.66564	1.20615	-0.465664	8.66335	8.34942	-0.0532496	0.313934	0.50391	0.318418	0.561477	2.87179	2.28307	-0.330973	11.3859	11.8429	0.0567816	0.457061	0.491003	-0.460574	0.416739	3.67589	3.01538	-0.285754	10.9584	10.6646	-0.0392076	0.293803	0.489582	0.296408	0.592139	3.37436	3.94871	0.226771	11.258	8.81523	-0.352883	2.44279	0.531324	2.46815	0	0.114872	0.172308	0.584963	8.92285	9.28467	0.0573466	0.361824	0.502004	-0.36634	0.626607	0.674871	0.14359	-2.23266	9.10677	12.7003	0.479851	3.59353	0.553144	-3.62543	0	0	0.0574358	#DIV/0!	11.0378	6.35332	-0.796871	4.68448	0.596921	4.75178	7.98e-09	0.100513	0.100513	0	10.3768	10.7462	0.0504636	0.369388	0.495458	-0.372819	0.454226	20	0	90.91	3	P:GO:0042254; C:GO:0005634; C:GO:0016021	P:ribosome biogenesis; C:nucleus; C:integral component of membrane
B-C1_ATCACG_L005_R1_001_paired_trimmed_paired_merged_contig_946	protein argonaute 4-like	3625	[BLASTED, MAPPED, ANNOTATED]	B-C1_ATCACG_L005_R1_001_paired_trimmed_paired_merged_contig_946	43.9504	54.0257	0.297771	43.9504	43.7041	-0.00810722	0.246286	0.498254	0.24642	1	35.9562	52.725	0.552246	49.447	38.7975	-0.349919	10.6495	0.540687	10.6552	0	71.5961	71.1883	-0.00824075	43.837	37.2762	-0.233895	6.56081	0.518103	6.56498	0	95.3677	78.6903	-0.277315	41.5876	29.2355	-0.508429	12.352	0.568725	12.3625	0	68.9102	68.2634	-0.0136062	41.6247	52.443	0.333311	10.8183	0.544271	-10.8235	0	79.4074	75.9482	-0.0642581	54.2327	50.2675	-0.109537	3.96522	0.497399	3.96673	3.742e-07	99.0237	76.2646	-0.376761	57.6255	44.4056	-0.375966	13.2199	0.54105	13.2253	0	92.4639	80.2582	-0.204242	54.2821	36.9079	-0.556546	17.3742	0.573149	17.3831	0	85.9251	60.6278	-0.503101	57.6595	60.4267	0.0676284	2.76722	0.504632	-2.76805	0.0188752	45.8136	59.3411	0.373256	28.2275	42.1373	0.577995	13.9098	0.598922	-13.9218	0	5.1818	34.6414	2.74097	53.9234	23.1296	-1.22117	30.7938	0.885622	30.818	0	83.1057	65.9713	-0.333109	40.5634	40.2251	-0.0120805	0.338242	0.495458	0.338457	0.769228	20	0	96.6	4	P:GO:0022900; P:GO:0031047; F:GO:0003676; F:GO:0009055	P:electron transport chain; P:gene silencing by RNA; F:nucleic acid binding; F:electron transfer activity
B-C1_ATCACG_L005_R1_001_paired_trimmed_paired_merged_contig_9460	activating signal cointegrator 1	1805	[BLASTED, MAPPED, ANNOTATED]	B-C1_ATCACG_L005_R1_001_paired_trimmed_paired_merged_contig_9460	14.9534	16.9726	0.182734	14.9534	13.73	-0.123143	1.22341	0.502965	1.2296	0.30273	8.81107	14.8122	0.749397	12.117	10.8995	-0.152768	1.21748	0.503125	1.22703	0.162296	22.3666	29.5538	0.402	13.6947	15.4752	0.176346	1.78055	0.503587	-1.78926	0.002975	27.5346	27.351	-0.00965017	12.0072	10.1616	-0.240764	1.84554	0.510974	1.86118	1.78e-06	21.3075	19.6978	-0.113328	12.8707	15.1328	0.23359	2.2621	0.521252	-2.27413	0.0001639	17.6927	17.5092	-0.0150463	12.0836	11.5887	-0.0603257	0.494852	0.491003	0.498515	0.554189	21.0393	22.8749	0.120681	12.2435	13.3191	0.121477	1.07556	0.494676	-1.0824	0.104236	22.07	24.7105	0.163037	12.9565	11.3635	-0.189268	1.59299	0.509901	1.6042	0.00107	21.6888	14.205	-0.610548	14.5541	14.1579	-0.039819	0.396207	0.502004	0.398203	0.811011	14.0215	14.6004	0.0583706	8.63917	10.3675	0.263109	1.72837	0.51853	-1.74828	0.0003103	0.804857	7.13075	3.14725	8.37559	4.76111	-0.814893	3.61448	0.592846	3.7052	0.0003233	18.0034	12.2847	-0.55141	8.78734	7.49041	-0.230382	1.29693	0.510467	1.31723	0.002536	20	0	89.4	3	P:GO:0006355; F:GO:0008270; C:GO:0005634	P:regulation of transcription, DNA-templated; F:zinc ion binding; C:nucleus
B-C1_ATCACG_L005_R1_001_paired_trimmed_paired_merged_contig_9462	plant intracellular Ras-group-related LRR protein 1-like	3617	[BLASTED]	B-C1_ATCACG_L005_R1_001_paired_trimmed_paired_merged_contig_9462	20.6814	22.9997	0.153281	20.6814	18.6056	-0.152597	2.07581	0.508049	2.08141	0.001378	9.45639	20.9704	1.14899	13.0044	15.4309	0.246825	2.42653	0.514972	-2.43905	2.512e-06	32.3786	33.4849	0.04847	19.8249	17.5336	-0.177184	2.29121	0.506669	2.29805	7.345e-08	36.8884	39.7774	0.108784	16.0861	14.7784	-0.12233	1.30776	0.501398	1.31347	7.593e-05	5.83675	3.69661	-0.658963	16.2849	20.1596	0.307933	3.87472	0.530536	-3.88694	0	4.73426	4.47484	-0.0813001	15.2124	17.1116	0.169726	1.89919	0.500955	-1.90676	2.133e-05	6.16102	5.18822	-0.247928	16.2999	15.8289	-0.0423065	0.471049	0.489582	0.472945	0.444783	6.8744	9.66307	0.491248	14.9708	15.4958	0.0497182	0.524918	0.498566	-0.527267	0.286502	3.76146	1.94558	-0.95109	18.3277	18.5059	0.0139633	0.178248	0.502004	-0.178794	0.973488	3.11293	2.91838	-0.0931094	15.0828	17.3475	0.201829	2.26476	0.514588	-2.27374	6.407e-08	0.583675	2.98323	2.35364	7.77276	9.72963	0.323958	1.95687	0.528181	-1.9835	0.0951582	6.22587	5.64219	-0.142019	12.7497	15.4588	0.277971	2.70916	0.5207	-2.72338	0	20	0	82.94
B-C1_ATCACG_L005_R1_001_paired_trimmed_paired_merged_contig_9463	splicing factor U2af small subunit B-like	2419	[BLASTED, MAPPED, ANNOTATED]	B-C1_ATCACG_L005_R1_001_paired_trimmed_paired_merged_contig_9463	5.4367	6.33228	0.219994	5.4367	5.1225	-0.0858838	0.314202	0.498254	0.325729	0.68219	14.2134	30.376	1.09568	19.5462	22.352	0.193515	2.8058	0.510309	-2.81246	0.0004691	9.36671	9.55637	0.0289191	5.73507	5.00398	-0.196735	0.73109	0.493701	0.757098	0.0331483	59.7194	54.5672	-0.130166	26.0422	20.2732	-0.36128	5.76904	0.539845	5.78034	0	14.9236	9.62718	-0.63241	5.3715	6.15985	0.197571	0.788352	0.50391	-0.812732	0.041707	16.1819	15.0992	-0.0999084	14.1615	12.6152	-0.166817	1.54636	0.500955	1.55533	0.004007	20.4834	18.7862	-0.124782	19.0748	15.521	-0.297446	3.5538	0.520216	3.56623	3.553e-13	19.7811	23.4388	0.244779	20.5975	17.22	-0.258383	3.37749	0.525562	3.38736	1.382e-12	13.7824	6.9936	-0.978716	4.61689	4.52606	-0.0286662	0.0908316	0.502004	0.0952477	1	9.65644	11.3829	0.237304	5.33625	7.23474	0.439116	1.89849	0.534615	-1.94862	1.572e-09	1.55088	11.3536	2.87199	24.5601	18.8254	-0.383635	5.73469	0.544994	5.7475	0.0008444	19.4592	18.1424	-0.101086	12.7024	11.9942	-0.0827607	0.708171	0.495458	0.712991	0.208392	20	1.06645e-144	97.99	5	P:GO:0000398; F:GO:0030628; F:GO:0046872; C:GO:0005681; C:GO:0089701	P:mRNA splicing, via spliceosome; F:pre-mRNA 3'-splice site binding; F:metal ion binding; C:spliceosomal complex; C:U2AF
B-C1_ATCACG_L005_R1_001_paired_trimmed_paired_merged_contig_9464	mitogen-activated protein kinase kinase 6	1606	[BLASTED, MAPPED, ANNOTATED]	B-C1_ATCACG_L005_R1_001_paired_trimmed_paired_merged_contig_9464	12.6325	14.0132	0.149645	12.6325	11.336	-0.156233	1.29653	0.505901	1.30591	0.227211	10.617	18.8376	0.827242	14.6005	13.8616	-0.0749233	0.738893	0.495263	0.742682	0.565143	18.79	21.3134	0.18179	11.5048	11.1603	-0.0438639	0.34453	0.493701	0.347311	0.710734	33.0889	32.3112	-0.0343098	14.4293	12.0045	-0.265424	2.42478	0.520994	2.43926	3.628e-08	9.37915	6.98278	-0.425655	5.6654	5.36449	-0.0787374	0.300912	0.50391	0.311043	0.649502	15.2828	13.5371	-0.17499	10.4376	8.95972	-0.220269	1.47792	0.50615	1.49424	0.0103415	18.3933	16.5682	-0.150759	10.7037	9.64698	-0.149964	1.05674	0.497723	1.06733	0.0848626	19.647	25.0587	0.351	11.534	11.5236	-0.00130499	0.0104284	0.498566	0.0105097	1	17.3776	9.03001	-0.94443	11.6611	9.00006	-0.373701	2.66107	0.535095	2.68718	2.958e-05	13.8069	12.4579	-0.148323	8.50694	8.84619	0.056416	0.33925	0.499939	-0.343909	0.649897	1.39656	13.3625	3.25824	14.533	8.92197	-0.703897	5.61102	0.593546	5.655	9.078e-05	22.6147	21.4244	-0.0780025	11.0381	13.0633	0.243026	2.02518	0.515631	-2.03971	0.0001092	20	0	96.52	10	P:GO:0000187; P:GO:0002229; P:GO:0007112; P:GO:0010311; F:GO:0004674; F:GO:0004708; F:GO:0005524; F:GO:0031435; F:GO:0051019; C:GO:0009524	P:activation of MAPK activity; P:defense response to oomycetes; P:male meiosis cytokinesis; P:lateral root formation; F:protein serine/threonine kinase activity; F:MAP kinase kinase activity; F:ATP binding; F:mitogen-activated protein kinase kinase kinase binding; F:mitogen-activated protein kinase binding; C:phragmoplast
B-C1_ATCACG_L005_R1_001_paired_trimmed_paired_merged_contig_9465	probable glutamate carboxypeptidase LAMP1	2447	[BLASTED, MAPPED, ANNOTATED]	B-C1_ATCACG_L005_R1_001_paired_trimmed_paired_merged_contig_9465	28.8618	34.5696	0.260342	28.8618	27.9651	-0.0455358	0.89674	0.498254	0.897896	0.590865	20.1439	32.9552	0.710162	27.7019	24.2499	-0.192003	3.45195	0.512011	3.45729	4.535e-05	50.5368	59.1089	0.226041	30.9428	30.9511	0.000386718	0.00829541	0.493701	-0.00830442	1	50.0161	48.5475	-0.0429959	21.8108	18.0367	-0.27411	3.77414	0.523725	3.78408	0	35.757	35.3508	-0.0164833	21.5988	27.1581	0.330434	5.55934	0.541401	-5.56915	0	39.1525	40.0691	0.0333849	26.7399	26.5204	-0.0118945	0.219555	0.491003	0.219876	0.914612	38.7567	39.2671	0.0188741	22.5539	22.8635	0.0196693	0.3096	0.489582	-0.310225	0.795118	28.841	48.3704	0.746003	16.9315	22.2438	0.393698	5.31236	0.542839	-5.32693	0	30.7575	22.7582	-0.434548	20.6396	22.6828	0.136181	2.04316	0.510204	-2.04769	0.0181889	31.372	37.8193	0.269645	19.3295	26.855	0.474384	7.52546	0.562589	-7.54039	0	1.94773	19.8939	3.35246	20.2687	13.2829	-0.60968	6.98576	0.591583	7.01232	3.358e-07	50.6514	39.892	-0.344502	24.7226	24.3236	-0.0234738	0.399003	0.495458	0.399693	0.683698	20	0	91.99	2	P:GO:0006508; F:GO:0004180	P:proteolysis; F:carboxypeptidase activity
B-C1_ATCACG_L005_R1_001_paired_trimmed_paired_merged_contig_9466	Succinate dehydrogenase	642	[BLASTED, MAPPED, ANNOTATED]	B-C1_ATCACG_L005_R1_001_paired_trimmed_paired_merged_contig_9466	149.866	175.869	0.23083	149.866	142.269	-0.0750477	7.5966	0.502038	7.59697	0.191577	94.6042	183.134	0.952926	130.1	134.759	0.0507612	4.65904	0.497019	-4.65932	0.429612	250.902	301.082	0.263034	153.623	157.655	0.0373803	4.03238	0.49488	-4.03255	0.371737	337.606	361.664	0.0993095	147.222	134.368	-0.131805	12.8541	0.505851	12.8547	1.503e-08	236.332	200.443	-0.237619	142.754	153.99	0.109298	11.2352	0.510353	-11.2358	0.0008475	245.066	242.962	-0.0124401	167.372	160.808	-0.0577195	6.56406	0.493649	6.56431	0.125057	249.472	256.579	0.0405208	145.177	149.395	0.041316	4.2177	0.490715	-4.2179	0.329157	248.321	287.227	0.209983	145.78	132.085	-0.142322	13.6946	0.509755	13.6953	1.092e-07	189.447	131.723	-0.52428	127.127	131.286	0.0464488	4.15956	0.503637	-4.15982	0.497771	284.408	177.576	-0.679523	175.235	126.095	-0.474784	49.1403	0.56794	49.1426	0	11.5526	137.361	3.57168	120.22	91.7139	-0.390461	28.5058	0.550343	28.5085	7.61e-05	263.645	236.729	-0.155362	128.684	144.342	0.165666	15.6587	0.511472	-15.6596	2.555e-09	6	8.36254e-12	85.81	1	C:GO:0016021	C:integral component of membrane
B-C1_ATCACG_L005_R1_001_paired_trimmed_paired_merged_contig_9467	pentatricopeptide repeat-containing protein At1g30610, chloroplastic	3083	[BLASTED, MAPPED, ANNOTATED]	B-C1_ATCACG_L005_R1_001_paired_trimmed_paired_merged_contig_9467	7.50643	9.30037	0.309161	7.50643	7.52354	0.00328307	0.0171015	0.498254	-0.0174137	1	5.79517	9.83773	0.763475	7.96951	7.23905	-0.13869	0.730456	0.495263	0.743506	0.186112	13.8555	16.4017	0.24339	8.48347	8.58841	0.0177358	0.104935	0.493701	-0.106423	0.927882	15.9636	16.2529	0.0259152	6.96133	6.03839	-0.205199	0.92294	0.496536	0.945476	6.883e-05	11.086	6.6384	-0.739837	6.69644	5.09992	-0.39292	1.59652	0.526906	1.64416	1.807e-08	11.2018	9.15983	-0.290335	7.65046	6.06258	-0.335614	1.58788	0.517078	1.62296	1.996e-07	12.4584	11.2597	-0.145953	7.24998	6.55601	-0.145158	0.693963	0.489582	0.708982	0.0484251	11.7557	12.9875	0.143762	6.90132	5.97247	-0.208543	0.928843	0.498566	0.951966	0.0005354	10.1436	6.14238	-0.723701	6.8068	6.12201	-0.152972	0.684794	0.502004	0.701672	0.187705	8.85395	9.8708	0.156844	5.45526	7.00911	0.361583	1.55385	0.524685	-1.59537	2.853e-08	0.702695	6.91948	3.29969	7.31246	4.62005	-0.662449	2.69241	0.572634	2.77271	0.0003585	11.3093	10.1105	-0.161644	5.51997	6.16477	0.159385	0.644791	0.495458	-0.664198	0.0312718	20	0	80.27	4	P:GO:0009658; P:GO:0009793; P:GO:0010239; C:GO:0009507	P:chloroplast organization; P:embryo development ending in seed dormancy; P:chloroplast mRNA processing; C:chloroplast
B-C1_ATCACG_L005_R1_001_paired_trimmed_paired_merged_contig_9468	protein translocase subunit SECA2 chloroplastic isoform X3	2978	[BLASTED, MAPPED, ANNOTATED]	B-C1_ATCACG_L005_R1_001_paired_trimmed_paired_merged_contig_9468	26.1633	34.679	0.406518	26.1633	28.0535	0.10064	1.89027	0.501767	-1.89295	0.0638382	20.0097	31.1957	0.640644	27.5174	22.9552	-0.261521	4.56216	0.524493	4.56965	1.393e-10	40.8411	47.6194	0.221528	25.0063	24.9349	-0.00412575	0.0714095	0.493701	0.0715286	1	68.5791	79.6538	0.215974	29.9057	29.5935	-0.0151404	0.312204	0.496536	0.312571	0.696012	38.5474	25.0678	-0.620799	23.2843	19.2582	-0.273881	4.02605	0.530513	4.03536	3.117e-14	34.4907	33.7803	-0.0300233	23.556	22.358	-0.0753027	1.19799	0.493834	1.20035	0.100782	39.7456	39.4375	-0.0112273	23.1294	22.9628	-0.0104321	0.166644	0.489582	0.166971	0.931461	40.6014	47.5081	0.226644	23.8356	21.8473	-0.125661	1.98827	0.504165	1.99224	8.075e-05	27.738	21.5503	-0.364161	18.6134	21.4788	0.206568	2.86535	0.516681	-2.87279	4.807e-06	23.0993	29.5096	0.353335	14.2324	20.9544	0.558074	6.72199	0.567846	-6.74511	0	2.73016	22.7228	3.05708	28.4108	15.1717	-0.905059	13.2391	0.618969	13.27	0	48.4752	44.2473	-0.131657	23.6605	26.9792	0.189371	3.31877	0.512508	-3.32417	2.025e-10	20	0	89.32	7	P:GO:0006468; P:GO:0006605; P:GO:0017038; F:GO:0004672; F:GO:0005524; F:GO:0046872; C:GO:0016021	P:protein phosphorylation; P:protein targeting; P:protein import; F:protein kinase activity; F:ATP binding; F:metal ion binding; C:integral component of membrane
B-C1_ATCACG_L005_R1_001_paired_trimmed_paired_merged_contig_9417	nitrate regulatory gene2 protein	2954	[BLASTED, MAPPED, ANNOTATED]	B-C1_ATCACG_L005_R1_001_paired_trimmed_paired_merged_contig_9417	21.6822	25.8927	0.256033	21.6822	20.9459	-0.0498451	0.736326	0.498254	0.738011	0.561565	12.7608	29.0419	1.18641	17.5487	21.3704	0.284248	3.82167	0.523196	-3.83223	4.289e-09	39.5163	44.9002	0.184273	24.1951	23.511	-0.0413808	0.68413	0.493701	0.68538	0.423961	44.348	48.2306	0.12108	19.3391	17.919	-0.110034	1.42015	0.500757	1.4244	0.0005417	0.106538	0.147514	0.469485	22.9002	26.2022	0.19433	3.30204	0.519137	-3.30775	1.536e-08	0.155709	0.180295	0.211504	21.2961	23.3106	0.1304	2.01455	0.498758	-2.01877	0.0009389	0.180295	0.0573666	-1.65208	21.4596	20.758	-0.0479515	0.701537	0.489582	0.703174	0.381051	0.204881	0.524494	1.35614	20.3418	23.5722	0.212642	3.23044	0.515662	-3.23743	6.62e-12	0.0819523	0.0819523	0	26.2972	29.0058	0.141434	2.70862	0.510204	-2.71231	0.0006588	0.0655618	0.0655618	0	16.9476	26.0811	0.621924	9.1335	0.596844	-9.15465	0	0.0819523	0.0245857	-1.73697	12.1211	13.5955	0.165613	1.47444	0.513523	-1.48371	0.576338	0.106538	0.0901475	-0.241008	20.5468	21.4168	0.0598261	0.869955	0.495458	-0.87201	0.187316	20	0	89.6	2	P:GO:0071249; C:GO:0005886	P:cellular response to nitrate; C:plasma membrane
B-C1_ATCACG_L005_R1_001_paired_trimmed_paired_merged_contig_947	uridine 5'-monophosphate synthase	2037	[BLASTED, MAPPED, ANNOTATED]	B-C1_ATCACG_L005_R1_001_paired_trimmed_paired_merged_contig_947	45.3939	51.2746	0.175746	45.3939	41.4786	-0.130132	3.91533	0.506094	3.91749	0.002903	30.1917	83.9812	1.47591	41.5196	61.7972	0.57375	20.2776	0.572329	-20.2858	0	89.7869	97.5569	0.119739	54.9749	51.0835	-0.105915	3.89137	0.499901	3.89281	0.0001206	100.535	96.7186	-0.0558296	43.8408	35.9335	-0.286944	7.90728	0.529369	7.91248	0	25.6841	19.9328	-0.365735	44.6971	45.5818	0.0282786	0.884762	0.50391	-0.885214	0.587313	21.6661	25.0341	0.208461	49.0846	54.0025	0.137758	4.91798	0.501615	-4.91991	2.613e-06	25.4478	25.9599	0.0287443	46.8548	44.4911	-0.0746811	2.36373	0.492341	2.36491	0.028789	20.957	26.7477	0.351985	46.0923	39.673	-0.21637	6.41934	0.521686	6.42299	0	27.3583	18.554	-0.560248	42.5602	43.3478	0.0264559	0.78766	0.502004	-0.788104	0.711153	25.3887	23.1827	-0.131138	43.5184	64.014	0.556764	20.4957	0.575112	-20.5032	0	1.33936	11.3845	3.08746	27.6034	26.065	-0.0827324	1.53841	0.507557	1.54063	1	26.275	23.0842	-0.186786	46.3039	43.791	-0.0804994	2.5129	0.498813	2.51419	0.0107831	20	0	94.2	5	P:GO:0006207; P:GO:0009116; P:GO:0044205; F:GO:0004588; F:GO:0004590	P:'de novo' pyrimidine nucleobase biosynthetic process; P:nucleoside metabolic process; P:'de novo' UMP biosynthetic process; F:orotate phosphoribosyltransferase activity; F:orotidine-5'-phosphate decarboxylase activity
B-C1_ATCACG_L005_R1_001_paired_trimmed_paired_merged_contig_9470	---NA---	336	[NO-BLAST]	B-C1_ATCACG_L005_R1_001_paired_trimmed_paired_merged_contig_9470	50.7467	80.0266	0.657165	50.7467	64.7375	0.351287	13.9908	0.542462	-13.9952	5.158e-05	48.2435	77.3717	0.68147	66.3445	56.9337	-0.220695	9.41082	0.519788	9.41341	0.0171882	76.8407	97.8525	0.348737	47.0482	51.2383	0.123083	4.19009	0.501197	-4.1919	0.199053	101.19	115.451	0.19021	44.1266	42.893	-0.0409044	1.23354	0.497365	1.23422	0.653935	120.609	88.2948	-0.449936	72.8529	67.8321	-0.103018	5.02081	0.509214	5.02187	0.240106	134.566	111.734	-0.268249	91.9043	73.9528	-0.313528	17.9515	0.528649	17.9543	1.703e-08	116.437	119.168	0.0334445	67.7588	69.3862	0.0342397	1.62737	0.490067	-1.62773	0.770959	109.307	157.019	0.52256	64.1698	72.2076	0.170256	8.03777	0.513625	-8.03957	0.003491	174.011	113.479	-0.616755	116.769	113.102	-0.0460263	3.66647	0.50357	3.66676	0.70066	142.227	131.077	-0.117787	87.6318	93.0758	0.0869514	5.44398	0.504862	-5.44468	0.20805	11.5299	109.913	3.25291	119.984	73.3877	-0.709228	46.596	0.605034	46.6014	8.856e-08	199.725	191.23	-0.0627114	97.4846	116.6	0.258317	19.115	0.528846	-19.1168	2.651e-09
B-C1_ATCACG_L005_R1_001_paired_trimmed_paired_merged_contig_9471	zinc transporter 1-like	1218	[BLASTED, MAPPED, ANNOTATED]	B-C1_ATCACG_L005_R1_001_paired_trimmed_paired_merged_contig_9471	22.432	16.1126	-0.477375	22.432	13.0343	-0.783252	9.39778	0.608077	9.43037	0	14.857	12.4925	-0.250088	20.4314	9.19253	-1.15225	11.2389	0.876282	11.2978	0	61.6672	48.0029	-0.361382	37.7577	25.1357	-0.587036	12.6221	0.595224	12.6357	0	22.3065	21.323	-0.0650534	9.72733	7.92206	-0.296167	1.80527	0.51524	1.8294	2.208e-05	53.6737	29.6095	-0.858157	32.4212	22.7473	-0.51124	9.67385	0.569449	9.68735	0	64.0527	82.9483	0.372954	43.7459	54.9006	0.327675	11.1547	0.536724	-11.1595	0	102.032	65.6012	-0.637233	59.3763	38.1968	-0.636437	21.1796	0.597388	21.1891	0	76.315	65.8732	-0.212275	44.8017	30.2928	-0.56458	14.5089	0.572576	14.5199	0	18.4771	11.4462	-0.690873	12.399	11.4082	-0.120144	0.990727	0.502004	0.997985	0.451238	49.7606	32.4762	-0.61562	30.6595	23.0609	-0.410881	7.59853	0.546616	7.60963	0	0.585912	4.68729	3	6.09718	3.12964	-0.962142	2.96753	0.579067	3.11961	0.003984	29.5467	20.6534	-0.516618	14.4215	12.5931	-0.19559	1.82842	0.507446	1.83885	0.00841	20	1.50086e-150	93.65	11	P:GO:0055114; P:GO:0070072; P:GO:0071577; F:GO:0005385; F:GO:0032440; C:GO:0005783; C:GO:0005789; C:GO:0005886; C:GO:0012507; C:GO:0016021; C:GO:0033116	P:oxidation-reduction process; P:vacuolar proton-transporting V-type ATPase complex assembly; P:zinc ion transmembrane transport; F:zinc ion transmembrane transporter activity; F:2-alkenal reductase [NAD(P)+] activity; C:endoplasmic reticulum; C:endoplasmic reticulum membrane; C:plasma membrane; C:ER to Golgi transport vesicle membrane; C:integral component of membrane; C:endoplasmic reticulum-Golgi intermediate compartment membrane
B-C1_ATCACG_L005_R1_001_paired_trimmed_paired_merged_contig_9472	zinc finger matrin-type protein 2	1099	[BLASTED, MAPPED, ANNOTATED]	B-C1_ATCACG_L005_R1_001_paired_trimmed_paired_merged_contig_9472	24.5131	27.9686	0.190255	24.5131	22.6252	-0.115623	1.88791	0.502965	1.89145	0.33609	20.8953	37.5466	0.845504	28.7352	27.6285	-0.0566611	1.10669	0.496951	1.10813	0.628881	46.8231	50.1394	0.0987256	28.6689	26.2544	-0.126929	2.41453	0.501148	2.41786	0.0375332	69.3418	67.6256	-0.0361548	30.2383	25.1247	-0.267269	5.11357	0.526327	5.12055	1.398e-11	29.4065	22.8897	-0.361433	17.7628	17.5849	-0.0145155	0.177822	0.50391	0.178414	0.984332	37.4538	43.6227	0.219966	25.5798	28.8724	0.174686	3.2926	0.505076	-3.29723	0.00375	51.3454	48.1914	-0.0914596	29.8797	28.0598	-0.0906644	1.81997	0.493006	1.82223	0.178072	55.1487	61.9669	0.168171	32.3758	28.4964	-0.184134	3.87934	0.512337	3.88371	4.648e-05	31.2618	21.9621	-0.509384	20.978	21.8892	0.0613448	0.911241	0.502004	-0.913304	0.671994	50.7192	38.1959	-0.409113	31.2501	27.1224	-0.204374	4.12766	0.517399	4.13271	0.0001152	3.29315	31.4241	3.25433	34.2696	20.9815	-0.707812	13.2881	0.602782	13.3069	2.746e-07	49.5596	47.2637	-0.0684329	24.1897	28.8184	0.252596	4.62867	0.519549	-4.63556	2.605e-07	20	1.00763e-95	95.29	5	P:GO:0000398; F:GO:0003676; F:GO:0008270; C:GO:0005681; C:GO:0046540	P:mRNA splicing, via spliceosome; F:nucleic acid binding; F:zinc ion binding; C:spliceosomal complex; C:U4/U6 x U5 tri-snRNP complex
B-C1_ATCACG_L005_R1_001_paired_trimmed_paired_merged_contig_9474	calcium uptake protein, mitochondrial-like isoform X1	1861	[BLASTED, MAPPED, ANNOTATED]	B-C1_ATCACG_L005_R1_001_paired_trimmed_paired_merged_contig_9474	24.6517	31.5679	0.35677	24.6517	25.5369	0.0508921	0.885128	0.498254	-0.88659	0.601882	30.1299	52.5904	0.803603	41.4346	38.6984	-0.0985623	2.73621	0.500089	2.73798	0.0604689	40.6754	47.482	0.223225	24.9048	24.8629	-0.00242922	0.0418996	0.493701	0.0419699	1	118.123	108.851	-0.117933	51.5106	40.4411	-0.349047	11.0695	0.541656	11.075	0	37.0872	28.8288	-0.363408	22.4022	22.1476	-0.0164903	0.254604	0.50391	0.255137	0.92369	53.2614	52.9464	-0.0085576	36.3758	35.0434	-0.053837	1.33242	0.492347	1.33351	0.298048	58.5753	53.2477	-0.137571	34.0871	31.0039	-0.136776	3.08319	0.499509	3.08622	0.0002425	55.6307	54.001	-0.0428965	32.6587	24.8332	-0.395201	7.82558	0.545247	7.83555	0	31.116	20.2418	-0.620317	20.8802	20.1747	-0.0495876	0.705489	0.502004	0.70723	0.651708	39.8126	37.1009	-0.101771	24.5301	26.3448	0.102968	1.81475	0.503519	-1.81767	0.0368256	3.10886	28.9658	3.21989	32.3517	19.3401	-0.742249	13.0116	0.610892	13.0328	2.481e-12	52.8643	40.9219	-0.369421	25.8027	24.9516	-0.0483923	0.851146	0.495458	0.85252	0.402045	20	0	89.12	2	P:GO:0006851; F:GO:0005509	P:mitochondrial calcium ion transmembrane transport; F:calcium ion binding
B-C1_ATCACG_L005_R1_001_paired_trimmed_paired_merged_contig_9475	probable cyclic nucleotide-gated ion channel 20, chloroplastic isoform X1	3105	[BLASTED, MAPPED, ANNOTATED]	B-C1_ATCACG_L005_R1_001_paired_trimmed_paired_merged_contig_9475	3.29158	4.81834	0.549758	3.29158	3.8978	0.243881	0.606222	0.498254	-0.653439	0.119644	4.49001	5.13026	0.192315	6.17465	3.77508	-0.70985	2.39957	0.567953	2.50236	0	5.81156	6.79657	0.225881	3.55832	3.55888	0.000227284	0.000560625	0.493701	-0.000604945	1	7.62563	7.08387	-0.106318	3.32535	2.63185	-0.337432	0.693506	0.496536	0.77124	6.24e-06	8.70914	6.59957	-0.400157	5.26069	5.07009	-0.05324	0.190598	0.50391	0.197894	0.687248	10.8351	10.5642	-0.0365259	7.40004	6.99211	-0.0818053	0.40793	0.491003	0.416052	0.373129	11.7955	10.4657	-0.172563	6.86423	6.09375	-0.171768	0.770481	0.489582	0.789395	0.0163722	11.0567	13.4782	0.285704	6.491	6.19816	-0.0666006	0.292839	0.498566	0.300317	0.41031	3.35725	2.49536	-0.42803	2.25286	2.48708	0.142699	0.234227	0.502004	-0.274272	0.559464	3.95646	4.46538	0.174574	2.43773	3.17081	0.379312	0.733078	0.499939	-0.825397	0.0002007	0.459672	2.93862	2.67646	4.78348	1.96208	-1.28568	2.82141	0.829029	3.10054	2.759e-09	7.8965	5.44218	-0.537028	3.85423	3.3183	-0.216	0.535933	0.495458	0.577824	0.0204733	20	0	89.04	3	P:GO:0034220; F:GO:0005216; C:GO:0016021	P:ion transmembrane transport; F:ion channel activity; C:integral component of membrane
B-C1_ATCACG_L005_R1_001_paired_trimmed_paired_merged_contig_942	putative EF-hand domain pair protein	2631	[BLASTED, MAPPED, ANNOTATED]	B-C1_ATCACG_L005_R1_001_paired_trimmed_paired_merged_contig_942	272.115	330.713	0.281364	272.115	267.53	-0.0245136	4.58458	0.498572	4.58465	0.265686	60.0125	112.711	0.909295	82.5291	82.938	0.00712993	0.408876	0.495263	-0.408938	0.980131	255.569	303.715	0.249004	156.48	159.034	0.0233494	2.55317	0.494005	-2.55328	0.237559	165.739	212.887	0.361173	72.2749	79.0932	0.130059	6.81832	0.505414	-6.81956	0	268.627	326.751	0.282585	162.262	251.025	0.629502	88.7625	0.599838	-88.7648	0	86.0906	110.57	0.361036	58.7971	73.1826	0.315757	14.3855	0.537081	-14.389	0	109.989	116.111	0.0781496	64.0066	67.6067	0.0789448	3.60007	0.493313	-3.60093	0.0003664	104.089	170.893	0.715267	61.1071	78.5876	0.362962	17.4805	0.546448	-17.4843	0	661.959	392.208	-0.755124	444.203	390.907	-0.184395	53.2963	0.518188	53.2966	0	170.166	123.357	-0.4641	104.846	87.5944	-0.259361	17.2516	0.532601	17.2536	0	6.78107	88.1152	3.69981	70.5659	58.8334	-0.262337	11.7326	0.533522	11.7355	3.211e-05	182.547	163.453	-0.159389	89.0998	99.6633	0.16164	10.5635	0.508834	-10.5647	0	20	0	93.37	1	F:GO:0005509	F:calcium ion binding
B-C1_ATCACG_L005_R1_001_paired_trimmed_paired_merged_contig_9420	putative ribonuclease H-like domain, reverse transcriptase zinc-binding domain-containing protein	1148	[BLASTED, MAPPED, ANNOTATED]	B-C1_ATCACG_L005_R1_001_paired_trimmed_paired_merged_contig_9420	3.41901	3.95184	0.208947	3.41901	3.19684	-0.0969308	0.222167	0.498254	0.242392	0.848723	2.57536	3.59662	0.481869	3.54163	2.64656	-0.420296	0.895071	0.495263	0.988838	0.0869337	6.26078	7.79268	0.315776	3.83337	4.08046	0.0901217	0.247099	0.493701	-0.26302	0.700667	7.72607	6.97122	-0.148323	3.36916	2.59	-0.379437	0.779159	0.496536	0.866638	0.004094	9.08035	8.1257	-0.160257	5.48492	6.24253	0.18666	0.757609	0.50391	-0.780265	0.263502	8.2145	8.59192	0.0648083	5.61024	5.6867	0.0195289	0.0764587	0.491003	-0.0789133	1	9.7908	9.7686	-0.00327513	5.69762	5.68784	-0.00247994	0.00978558	0.489582	0.0100949	1	10.5456	10.6789	0.0181094	6.19095	4.91083	-0.334195	1.28013	0.523343	1.32303	0.002092	5.79455	4.12945	-0.488747	3.8884	4.11576	0.0819818	0.227359	0.502004	-0.241688	0.857698	10.9009	5.46153	-0.997065	6.71644	3.87816	-0.792326	2.83829	0.577719	2.9468	1.638e-11	0.510631	3.68542	2.85148	5.31378	2.46071	-1.11066	2.85307	0.829029	3.06163	0.002319	7.23764	6.06097	-0.255971	3.53265	3.6956	0.0650574	0.162949	0.495458	-0.175456	0.806068	20	4.50457e-97	55.96	3	P:GO:0090502; F:GO:0003676; F:GO:0004523	P:RNA phosphodiester bond hydrolysis, endonucleolytic; F:nucleic acid binding; F:RNA-DNA hybrid ribonuclease activity
B-C1_ATCACG_L005_R1_001_paired_trimmed_paired_merged_contig_9478	---NA---	232	[NO-BLAST]	B-C1_ATCACG_L005_R1_001_paired_trimmed_paired_merged_contig_9478	0.988726	0.659151	-0.584962	0.988726	0.53322	-0.89084	0.455506	0.498254	1.00054	0.601882	0.769009	1.09858	0.514573	1.05754	0.808389	-0.387592	0.249152	0.495263	0.460765	0.840772	0.878867	1.53802	0.807355	0.538115	0.80535	0.581701	0.267235	0.493701	-0.640149	0.622686	2.96618	1.97745	-0.584963	1.29348	0.734676	-0.816077	0.558803	0.496536	0.989061	0.17841	0.659151	1.3183	1	0.398155	1.01278	1.34692	0.614624	0.713164	-1.48052	0.207071	0.988726	0.988726	0	0.675268	0.654403	-0.0452794	0.0208644	0.491003	0.0498553	1	2.08731	1.20844	-0.788496	1.21468	0.703624	-0.787701	0.511057	0.489582	0.938963	0.383721	1.20844	1.3183	0.125531	0.709432	0.60624	-0.226774	0.103191	0.498566	0.249148	0.881082	1.09858	0.769009	-0.514573	0.737198	0.766458	0.0561558	0.0292606	0.502004	-0.0633218	1	0.769009	0.549292	-0.485427	0.473816	0.390045	-0.280688	0.0837715	0.499939	0.292922	0.952568	0	0.329575	#DIV/0!	0.5	0.220053	-1.18408	0.279947	0.505289	1.21672	1	1.3183	0.769009	-0.777608	0.643454	0.468893	-0.456579	0.174561	0.495458	0.488811	0.720717
B-C1_ATCACG_L005_R1_001_paired_trimmed_paired_merged_contig_9479	---NA---	239	[NO-BLAST]	B-C1_ATCACG_L005_R1_001_paired_trimmed_paired_merged_contig_9479	4.37227	5.43868	0.314873	4.37227	4.39962	0.0089956	0.0273475	0.498254	-0.028789	1	2.23946	4.15899	0.893085	3.0797	3.06038	-0.0090803	0.0193227	0.495263	0.0213499	1	6.61173	6.82501	0.0458037	4.04825	3.57377	-0.17985	0.474477	0.493701	0.507419	0.745911	8.95783	8.42462	-0.0885367	3.9063	3.12997	-0.319651	0.776322	0.496536	0.839555	0.339836	4.58555	4.15899	-0.140863	2.76987	3.19513	0.206055	0.425256	0.50391	-0.472548	0.758574	4.58555	5.54532	0.274175	3.13179	3.67026	0.228896	0.538471	0.491003	-0.585102	0.677839	7.89142	4.15899	-0.924051	4.5923	2.4216	-0.923256	2.1707	0.571689	2.35889	0.00917	4.6922	7.99806	0.769387	2.75461	3.67803	0.417082	0.923414	0.498566	-1.01324	0.295182	5.11876	3.30587	-0.630766	3.43491	3.2949	-0.0600372	0.140009	0.502004	0.152339	1	6.71837	6.29181	-0.0946369	4.13945	4.46773	0.110102	0.328277	0.499939	-0.346248	0.884374	0.106641	2.66602	4.64386	1.10974	1.78007	0.681714	0.67033	0.505289	-0.956074	1	5.65196	4.79884	-0.236067	2.75869	2.92603	0.084961	0.167339	0.495458	-0.187672	0.970433
B-C1_ATCACG_L005_R1_001_paired_trimmed_paired_merged_contig_948	E3 ubiquitin ligase BIG BROTHER-related	1915	[BLASTED, MAPPED, ANNOTATED]	B-C1_ATCACG_L005_R1_001_paired_trimmed_paired_merged_contig_948	21.4811	23.6771	0.140426	21.4811	19.1536	-0.165452	2.32749	0.510153	2.33336	0.0212819	13.2693	31.8756	1.26436	18.2479	23.4555	0.362195	5.20759	0.539209	-5.22017	4.433e-10	37.918	43.8406	0.209385	23.2165	22.9562	-0.0162692	0.26034	0.493701	0.260848	0.88008	47.5805	50.1758	0.0766213	20.7487	18.6416	-0.154493	2.10707	0.506458	2.11272	3.564e-05	20.8282	21.8265	0.0675465	16.7379	20.2552	0.275176	3.51733	0.529319	-3.52808	2.247e-08	16.7132	17.0196	0.0262069	19.0612	22.3923	0.232358	3.33101	0.513012	-3.33911	9.817e-07	19.9883	18.7733	-0.0904684	21.3223	20.5514	-0.0531286	0.770932	0.489582	0.772761	0.417009	17.009	20.77	0.288203	19.9865	19.4385	-0.0401102	0.548018	0.498566	0.549484	0.505022	13.2744	8.51509	-0.640559	24.2746	26.9679	0.151794	2.69327	0.511558	-2.69754	0.008786	8.30379	11.5947	0.48162	19.8202	22.2375	0.166023	2.41729	0.511816	-2.42298	0.0005296	0.787064	9.42364	3.58173	17.5895	14.1916	-0.309678	3.39791	0.531005	3.41199	0.0800078	20.2735	16.5759	-0.290509	19.6833	22.8927	0.217917	3.20943	0.51696	-3.21682	1.352e-07	20	0	76.65	6	P:GO:0006355; P:GO:0006511; P:GO:0016567; F:GO:0003700; F:GO:0016874; F:GO:0061630	P:regulation of transcription, DNA-templated; P:ubiquitin-dependent protein catabolic process; P:protein ubiquitination; F:DNA-binding transcription factor activity; F:ligase activity; F:ubiquitin protein ligase activity
B-C1_ATCACG_L005_R1_001_paired_trimmed_paired_merged_contig_9480	GTP 3',8-cyclase, mitochondrial	1309	[BLASTED, MAPPED, ANNOTATED]	B-C1_ATCACG_L005_R1_001_paired_trimmed_paired_merged_contig_9480	13.0648	18.9255	0.534644	13.0648	15.3098	0.228766	2.24496	0.516812	-2.25658	0.0344234	7.69093	16.2386	1.07819	10.5766	11.9491	0.17603	1.37252	0.504729	-1.38377	0.192078	21.301	26.3633	0.307615	13.0422	13.8046	0.0819609	0.762391	0.493701	-0.766784	0.434924	27.3369	27.8042	0.024453	11.921	10.33	-0.206661	1.59097	0.508037	1.60433	0.0009018	9.91095	8.75185	-0.179435	10.5968	12.7744	0.269626	2.17759	0.526465	-2.19422	0.0009952	9.39	10.2235	0.122693	11.5957	10.722	-0.113024	0.873763	0.491003	0.881043	0.310835	10.1454	11.1091	0.130922	11.6933	10.2599	-0.188658	1.43335	0.501718	1.44571	0.0306895	9.83281	12.685	0.367445	9.95599	10.6014	0.0906196	0.645421	0.498566	-0.651752	0.353063	8.37416	4.16755	-1.00675	13.7582	11.3526	-0.277268	2.40559	0.525244	2.42151	0.005579	6.6811	7.43647	0.154532	11.1569	10.3694	-0.105601	0.787482	0.499939	0.794531	0.3152	0.546991	6.26434	3.51758	8.50996	7.31919	-0.217469	1.19077	0.518182	1.21047	0.911452	13.1929	11.044	-0.256498	8.41062	10.4949	0.319397	2.08423	0.529441	-2.10856	4.038e-05	20	0	96.37	5	P:GO:0006777; F:GO:0046872; F:GO:0051539; F:GO:0061798; C:GO:0019008	P:Mo-molybdopterin cofactor biosynthetic process; F:metal ion binding; F:4 iron, 4 sulfur cluster binding; F:GTP 3',8'-cyclase activity; C:molybdopterin synthase complex
B-C1_ATCACG_L005_R1_001_paired_trimmed_paired_merged_contig_9428	ensconsin-like isoform X1	371	[BLASTED, MAPPED, ANNOTATED]	B-C1_ATCACG_L005_R1_001_paired_trimmed_paired_merged_contig_9428	1.16787	2.19835	0.912537	1.16787	1.77836	0.606659	0.610482	0.498254	-0.860653	0.528445	2.47315	2.47315	0	3.40107	1.81985	-0.902165	1.58121	0.5481	1.82048	0.04238	1.23657	2.19835	0.830075	0.757132	1.15112	0.604421	0.393988	0.493701	-0.721492	0.415086	5.63328	5.22109	-0.109624	2.45654	1.93977	-0.340739	0.516765	0.496536	0.61899	0.30754	0.385915	0.45303	0.231326	0.497962	0.316664	-0.653083	0.181298	0.50391	0.67778	0.634841	0.755051	0.520146	-0.537657	1.12605	1.1822	0.0701978	0.0561457	0.491003	-0.0898892	1	0.520146	0.536925	0.0458037	0.959476	1.12001	0.223188	0.16053	0.489582	-0.274923	0.809842	0.251684	0.704714	1.48543	1.08892	1.51642	0.47777	0.427498	0.498566	-0.641108	0.366908	0.184568	0.134231	-0.459432	0.599296	0.547765	-0.129711	0.0515307	0.502004	0.139572	1	0.0838945	0.0335578	-1.32193	0.761901	0.878074	0.204739	0.116173	0.499939	-0.235402	0.880361	0.0167789	0.15101	3.16993	1.4298	0.963252	-0.569825	0.466544	0.505289	0.736454	1	0.134231	0.201347	0.584962	0.670626	2.13629	1.67153	1.46566	0.781715	-2.2231	4.492e-05	20	5.3892e-21	92.74	1	C:GO:0016021	C:integral component of membrane
B-C1_ATCACG_L005_R1_001_paired_trimmed_paired_merged_contig_9482	SANT/Myb domain containing protein	2867	[BLASTED, MAPPED, ANNOTATED]	B-C1_ATCACG_L005_R1_001_paired_trimmed_paired_merged_contig_9482	9.42322	12.3658	0.392058	9.42322	10.0033	0.0861804	0.580056	0.498254	-0.586423	0.494777	7.50302	14.9794	0.997434	10.3181	11.0225	0.0952686	0.704361	0.495263	-0.710774	0.355199	14.2504	17.1663	0.268574	8.72527	8.98874	0.0429196	0.263473	0.493701	-0.266946	0.643578	21.2467	24.2692	0.19189	9.26518	9.01667	-0.0392238	0.248507	0.496536	0.251583	0.545156	13.637	9.85883	-0.468039	8.23733	7.574	-0.121122	0.663333	0.50391	0.6743	0.152019	14.1437	14.8016	0.0655883	9.65971	9.79665	0.0203089	0.136942	0.491003	-0.13844	0.886769	16.4551	17.6997	0.105188	9.57581	10.3058	0.105984	0.729943	0.489582	-0.737597	0.119808	16.2684	19.9043	0.291011	9.55057	9.15331	-0.061294	0.397264	0.498566	0.401965	0.3838	14.6149	9.87661	-0.565351	9.80723	9.84385	0.00537747	0.0366234	0.502004	-0.0370161	1	14.3215	13.2281	-0.114582	8.82404	9.39307	0.0901568	0.569026	0.499939	-0.576124	0.236359	1.15568	12.3391	3.41642	12.0263	8.23865	-0.545718	3.78769	0.558651	3.8268	0.0002609	17.8863	17.184	-0.0577887	8.73021	10.4777	0.26324	1.74753	0.514723	-1.76725	1.714e-07	20	0	78.57	3	F:GO:0016616; F:GO:0097159; F:GO:1901363	F:oxidoreductase activity, acting on the CH-OH group of donors, NAD or NADP as acceptor; F:organic cyclic compound binding; F:heterocyclic compound binding
B-C1_ATCACG_L005_R1_001_paired_trimmed_paired_merged_contig_9483	fructose-1,6-bisphosphatase, chloroplastic	1802	[BLASTED, MAPPED, ANNOTATED]	B-C1_ATCACG_L005_R1_001_paired_trimmed_paired_merged_contig_9483	22.8705	27.6512	0.273849	22.8705	22.3684	-0.0320288	0.502147	0.498254	0.503167	0.814537	11.8525	26.2792	1.14873	16.2996	19.3374	0.246563	3.03787	0.517519	-3.04786	0.0003945	38.8248	41.8091	0.10684	23.7717	21.8924	-0.118814	1.87929	0.498733	1.88304	0.0181705	42.7002	44.7793	0.0685905	18.6205	16.6367	-0.162524	1.98382	0.504256	1.99046	7.257e-05	10.7092	8.65949	-0.306498	26.3566	29.2728	0.151397	2.9162	0.512985	-2.92013	0.0007819	12.9662	15.3384	0.242387	23.9755	24.1054	0.00778991	0.129807	0.491003	-0.130041	1	16.8891	15.561	-0.118157	23.4413	22.0295	-0.0896151	1.41179	0.493006	1.41463	0.111611	16.1751	15.8988	-0.0248628	22.9088	17.4704	-0.390991	5.43843	0.542839	5.45246	0	13.78	8.5904	-0.681774	30.1438	30.9145	0.0364238	0.770731	0.502004	-0.771591	0.705317	15.607	18.6931	0.260312	19.2592	20.3176	0.0771887	1.05849	0.502478	-1.0613	0.236134	0.882838	6.74795	2.93423	20.7531	13.7783	-0.590929	6.97479	0.591583	6.99978	2.747e-05	16.7279	14.6167	-0.194633	17.9974	20.206	0.166995	2.2086	0.507926	-2.2149	0.000509	20	0	90.3	8	P:GO:0005986; P:GO:0006000; P:GO:0006002; P:GO:0006094; P:GO:0016311; P:GO:0030388; F:GO:0042132; C:GO:0005737	P:sucrose biosynthetic process; P:fructose metabolic process; P:fructose 6-phosphate metabolic process; P:gluconeogenesis; P:dephosphorylation; P:fructose 1,6-bisphosphate metabolic process; F:fructose 1,6-bisphosphate 1-phosphatase activity; C:cytoplasm
B-C1_ATCACG_L005_R1_001_paired_trimmed_paired_merged_contig_9484	tumor necrosis factor receptor family protein	832	[BLASTED, MAPPED, ANNOTATED]	B-C1_ATCACG_L005_R1_001_paired_trimmed_paired_merged_contig_9484	25.1502	30.848	0.29461	25.1502	24.9545	-0.0112682	0.19567	0.498254	0.195995	1	20.9227	43.6835	1.06202	28.7729	32.1443	0.159851	3.37139	0.506872	-3.37517	0.0906027	49.9634	61.0528	0.289185	30.5917	31.9689	0.0635308	1.37724	0.495445	-1.37871	0.455815	48.3705	52.0158	0.104825	21.0932	19.3253	-0.126289	1.76792	0.502138	1.77243	0.0511869	10.1475	8.13378	-0.319124	25.8686	24.7814	-0.0619417	1.08716	0.505434	1.08892	0.557429	16.1096	18.1825	0.174632	29.2905	29.8655	0.0280512	0.575085	0.491003	-0.575769	0.822619	18.834	20.6701	0.1342	27.0789	25.5599	-0.0832881	1.51902	0.492286	1.5213	0.354432	19.6632	26.9481	0.454683	26.2384	20.004	-0.391394	6.23444	0.544145	6.24672	3.754e-12	9.83161	7.14667	-0.460156	29.3958	31.2037	0.086109	1.80794	0.505182	-1.80999	0.497771	20.3542	14.4513	-0.494129	39.8819	31.1061	-0.358539	8.77585	0.545705	8.78317	5.32e-12	1.38195	13.8985	3.33015	25.8214	14.9107	-0.792217	10.9107	0.610342	10.9394	1.979e-05	20.9859	18.3207	-0.195945	27.8706	31.7533	0.188161	3.88268	0.512508	-3.88724	0.001007	20	1.10062e-98	88.43	1	C:GO:0016021	C:integral component of membrane
B-C1_ATCACG_L005_R1_001_paired_trimmed_paired_merged_contig_9485	forkhead box protein B2-like isoform X1	1265	[BLASTED]	B-C1_ATCACG_L005_R1_001_paired_trimmed_paired_merged_contig_9485	6.95104	8.01888	0.206172	6.95104	6.48687	-0.0997057	0.464167	0.498254	0.474755	0.686656	12.6328	23.5127	0.896267	17.3726	17.3017	-0.00589788	0.0708758	0.495263	0.0711208	1	15.9572	17.5287	0.135515	9.7703	9.17853	-0.0901392	0.591766	0.493701	0.598592	0.479933	40.175	43.1166	0.101945	17.5194	16.019	-0.129169	1.50039	0.502138	1.50594	0.019637	11.8067	10.9403	-0.109948	7.13175	8.40486	0.236969	1.27312	0.517161	-1.29498	0.0398431	22.2836	23.9962	0.106822	15.219	15.8823	0.0615426	0.66326	0.491003	-0.666109	0.554189	25.2857	26.1923	0.0508243	14.7147	15.2507	0.0516195	0.536021	0.489582	-0.538501	0.617819	31.4509	44.4867	0.50027	18.4637	20.4579	0.147965	1.99418	0.506304	-1.99966	0.0104331	11.8067	8.20021	-0.525872	7.92281	8.17302	0.0448571	0.25021	0.502004	-0.254199	0.925409	20.2285	16.481	-0.295587	12.4636	11.7029	-0.0908478	0.760643	0.499939	0.766049	0.384868	1.32976	16.0378	3.59223	13.8379	10.7082	-0.369912	3.12973	0.540502	3.15151	0.165789	26.2729	26.152	-0.00665349	12.8236	15.9459	0.314375	3.12221	0.525265	-3.138	4.354e-07	6	1.08062e-27	81.93
B-C1_ATCACG_L005_R1_001_paired_trimmed_paired_merged_contig_9436	WAT1-related protein At5g40240-like	1455	[BLASTED, MAPPED, ANNOTATED]	B-C1_ATCACG_L005_R1_001_paired_trimmed_paired_merged_contig_9436	3.73111	4.2391	0.184154	3.73111	3.42922	-0.121724	0.301889	0.498254	0.325506	0.687525	2.8903	3.59097	0.313158	3.97473	2.6424	-0.589007	1.33233	0.5481	1.45672	0.0008097	7.95269	12.1918	0.616395	4.86929	6.38397	0.390741	1.51467	0.519509	-1.56426	0.0001131	9.44163	8.81102	-0.0997269	4.11727	3.27353	-0.330841	0.84374	0.496536	0.906286	0.001345	13.2954	12.6823	-0.0681102	8.03096	9.74309	0.278807	1.71213	0.521058	-1.73468	0.002052	15.0646	18.3578	0.28523	10.2886	12.1504	0.239951	1.86175	0.50615	-1.87715	0.003185	15.1522	17.1841	0.181553	8.81759	10.0056	0.182348	1.18799	0.499445	-1.2019	0.0460492	13.996	17.2367	0.300463	8.21655	7.92654	-0.051842	0.290013	0.498566	0.29461	0.653519	4.50185	3.45084	-0.383573	3.02094	3.43939	0.187156	0.418453	0.502004	-0.458399	0.5251	6.70899	6.28858	-0.0933605	4.13367	4.46544	0.111378	0.331767	0.499939	-0.349963	0.513302	0.210203	4.57192	4.44294	2.18744	3.05261	0.480801	0.865173	0.505289	-0.989795	0.728187	7.88262	8.60082	0.125798	3.84746	5.24423	0.446826	1.39678	0.531287	-1.4665	2.555e-05	20	0	86.73	4	P:GO:0055085; F:GO:0022857; C:GO:0005886; C:GO:0016021	P:transmembrane transport; F:transmembrane transporter activity; C:plasma membrane; C:integral component of membrane
B-C1_ATCACG_L005_R1_001_paired_trimmed_paired_merged_contig_9439	prostaglandin E synthase 2-like	1875	[BLASTED, MAPPED, ANNOTATED]	B-C1_ATCACG_L005_R1_001_paired_trimmed_paired_merged_contig_9439	14.6942	18.1197	0.30231	14.6942	14.6579	-0.00356748	0.0362907	0.498254	0.0364656	1	16.7739	32.3245	0.946406	23.0675	23.7859	0.0442412	0.718339	0.495263	-0.7197	0.676407	30.6661	32.6643	0.0910696	18.7763	17.104	-0.134585	1.67237	0.499464	1.67778	0.014551	42.533	42.2339	-0.0101794	18.5476	15.691	-0.241294	2.85658	0.515979	2.86676	4.725e-10	22.3879	18.7042	-0.25936	13.5233	14.3694	0.0875571	0.846142	0.50391	-0.85066	0.318837	33.3168	35.7772	0.102789	22.7543	23.6797	0.0575096	0.925367	0.491003	-0.927153	0.382101	43.0903	37.8705	-0.186288	25.0758	22.0504	-0.185492	3.02542	0.506947	3.0311	1.133e-05	42.0572	46.6245	0.148735	24.6902	21.441	-0.203569	3.24925	0.515104	3.25562	1.227e-07	28.5728	19.778	-0.530744	19.1736	19.7124	0.0399854	0.538844	0.502004	-0.540326	0.718022	40.8746	35.1655	-0.217045	25.1844	24.9705	-0.0123061	0.213908	0.499939	0.214261	0.964448	1.80789	19.411	3.4245	18.8134	12.9605	-0.537644	5.85296	0.565799	5.8776	0.0002765	46.108	38.6045	-0.256245	22.505	23.5386	0.0647831	1.0336	0.497108	-1.03563	0.245616	20	0	88.19	5	P:GO:0022900; P:GO:0045454; F:GO:0009055; F:GO:0015035; F:GO:0050220	P:electron transport chain; P:cell redox homeostasis; F:electron transfer activity; F:protein disulfide oxidoreductase activity; F:prostaglandin-E synthase activity
B-C1_ATCACG_L005_R1_001_paired_trimmed_paired_merged_contig_9488	---NA---	365	[NO-BLAST]	B-C1_ATCACG_L005_R1_001_paired_trimmed_paired_merged_contig_9488	0	0.768106	#DIV/0!	0.5	0.621359	0.3135	0.121359	0.498254	-0.33617	0.053923	0.0698278	0.0698278	0	0.0960271	0.0513825	-0.902165	0.0446446	0.495263	0.903269	0.897108	0.768106	0.558623	-0.459432	0.470298	0.292511	-0.685086	0.177787	0.493701	0.707779	0.592072	0.349139	0	#NUM!	0.152251	0.5	1.71547	0.347749	0.496536	-1.75037	0.0612965	0.698278	0.62845	-0.152003	0.42179	0.482804	0.194914	0.0610144	0.50391	-0.204241	0.965182	0.349139	0.349139	0	0.238451	0.231083	-0.0452794	0.00736762	0.491003	0.0458749	1	0.0698278	0.279311	2	0.0406354	0.162631	2.0008	0.121996	0.489582	-2.00451	0.417009	0.558623	0.209483	-1.41504	0.327946	0.0963341	-1.76734	0.231612	0.498566	1.78245	0.167458	1.60604	1.18707	-0.436099	1.07772	1.18314	0.13463	0.105413	0.502004	-0.170989	1	0.279311	0.418967	0.584962	0.172094	0.297503	0.789701	0.125408	0.499939	-0.799597	0.603288	0	0.139656	#DIV/0!	0.5	0.0932463	-2.42281	0.406754	0.505289	2.45672	1	0.0698278	0	#NUM!	0.0340825	0.5	3.87482	0.465917	0.495458	-3.90274	0.601734
B-C1_ATCACG_L005_R1_001_paired_trimmed_paired_merged_contig_9489	putative RNA polymerase II subunit B1 CTD phosphatase RPAP2 homolog	2740	[BLASTED, MAPPED, ANNOTATED]	B-C1_ATCACG_L005_R1_001_paired_trimmed_paired_merged_contig_9489	16.7341	22.1013	0.40134	16.7341	17.8788	0.0954619	1.14474	0.501767	-1.14871	0.262634	14.5388	20.3525	0.485295	19.9938	14.9763	-0.41687	5.01749	0.554296	5.03477	0	30.566	34.5472	0.176641	18.715	18.0899	-0.0490128	0.625128	0.493701	0.627046	0.422164	30.8822	33.4775	0.116413	13.467	12.4378	-0.114701	1.02924	0.500757	1.03561	0.005395	28.501	22.0641	-0.369312	17.2158	16.9506	-0.0223951	0.265179	0.50391	0.266123	0.816487	26.315	27.7103	0.0745359	17.9723	18.3405	0.0292565	0.368183	0.491003	-0.369343	0.676338	29.1149	28.38	-0.0368805	16.943	16.5245	-0.0360853	0.41853	0.489582	0.420082	0.564385	27.6359	33.6728	0.285041	16.224	15.4849	-0.0672638	0.73906	0.498566	0.742115	0.180992	28.4172	17.348	-0.711997	19.0692	17.2905	-0.141268	1.77874	0.508246	1.78434	0.0188752	23.4686	27.9242	0.250784	14.4599	19.8286	0.455523	5.36868	0.559226	-5.38797	0	1.61853	13.7017	3.0816	16.8429	9.14843	-0.880544	7.69446	0.612289	7.74468	2.982e-13	28.6777	25.1709	-0.188173	13.9974	15.3476	0.132855	1.35021	0.501246	-1.35673	0.00406	20	0	78.78	5	P:GO:0070940; F:GO:0008420; F:GO:0043175; C:GO:0005634; C:GO:0005737	P:dephosphorylation of RNA polymerase II C-terminal domain; F:RNA polymerase II CTD heptapeptide repeat phosphatase activity; F:RNA polymerase core enzyme binding; C:nucleus; C:cytoplasm
B-C1_ATCACG_L005_R1_001_paired_trimmed_paired_merged_contig_944	histone acetyltransferase HAC1-like isoform X1	5461	[BLASTED, MAPPED, ANNOTATED]	B-C1_ATCACG_L005_R1_001_paired_trimmed_paired_merged_contig_944	39.0591	45.8078	0.229933	39.0591	37.0562	-0.0759447	2.00293	0.501401	2.00437	0.0117312	26.0845	48.7061	0.900907	35.8714	35.8402	-0.00125832	0.0312736	0.495263	0.0312989	1	57.3869	64.607	0.170968	35.137	33.83	-0.0546866	1.30697	0.49497	1.30811	0.020931	76.7135	86.8271	0.178666	33.4529	32.2586	-0.0524482	1.19432	0.497733	1.19547	0.003986	4.59122	3.53171	-0.378512	30.9683	31.6384	0.030887	0.670156	0.50391	-0.670867	0.364602	6.12163	5.65073	-0.115477	36.2577	36.4287	0.00678481	0.170917	0.491003	-0.171052	0.915527	4.35577	5.00325	0.199938	37.3826	34.4221	-0.11903	2.96045	0.496232	2.96284	4.831e-10	5.82732	19.4833	1.74133	32.2266	33.7282	0.065704	1.50162	0.500801	-1.50305	0.001226	1.00065	0.235447	-2.08746	37.8671	39.125	0.0471446	1.25787	0.503149	-1.25875	0.182198	0.235447	1.2361	2.39232	14.5764	34.5723	1.24598	19.9959	0.886057	-20.0346	0	0.117724	1.41268	3.58496	33.7544	22.5674	-0.580839	11.1871	0.596147	11.2021	0	7.53431	5.35642	-0.492205	30.3337	33.1953	0.130054	2.86152	0.502945	-2.86448	2.915e-11	20	0	89.45	6	P:GO:0006355; P:GO:0016573; F:GO:0003712; F:GO:0004402; F:GO:0008270; C:GO:0005634	P:regulation of transcription, DNA-templated; P:histone acetylation; F:transcription coregulator activity; F:histone acetyltransferase activity; F:zinc ion binding; C:nucleus
B-C1_ATCACG_L005_R1_001_paired_trimmed_paired_merged_contig_9490	DUF1682 domain-containing protein	1915	[BLASTED, MAPPED, ANNOTATED]	B-C1_ATCACG_L005_R1_001_paired_trimmed_paired_merged_contig_9490	21.4012	23.3044	0.122912	21.4012	18.8521	-0.182966	2.5491	0.510443	2.55566	0.007605	18.3002	31.3299	0.775683	25.1664	23.054	-0.126482	2.11241	0.502755	2.11619	0.0563563	49.9362	58.1879	0.220634	30.575	30.4688	-0.00502055	0.106216	0.493701	0.106334	1	66.3065	59.5721	-0.154515	28.9147	22.1326	-0.385629	6.78208	0.542503	6.79304	0	36.8932	41.8841	0.18305	22.285	32.1773	0.529967	9.89224	0.570189	-9.90643	0	35.9881	49.7632	0.467557	24.5787	32.9365	0.422278	8.35779	0.555115	-8.36845	0	57.589	49.6168	-0.214965	33.5131	28.8897	-0.21417	4.62341	0.508832	4.62836	6.898e-10	48.7117	73.4802	0.593086	28.5968	33.791	0.240781	5.19411	0.522351	-5.19969	6.339e-14	37.0262	26.7781	-0.467492	24.8462	26.6893	0.103237	1.84311	0.505583	-1.846	0.141167	53.4498	45.065	-0.246177	32.9325	32	-0.0414386	0.932465	0.499939	0.933386	0.438915	2.34242	32.4745	3.79323	24.376	21.6828	-0.168908	2.69317	0.515883	2.69846	0.42187	63.0458	44.4528	-0.504126	30.7722	27.1045	-0.183097	3.66774	0.509705	3.67231	3.278e-07	20	0	92.08	6	F:GO:0003676; F:GO:0004386; F:GO:0005509; F:GO:0005524; C:GO:0005783; C:GO:0016021	F:nucleic acid binding; F:helicase activity; F:calcium ion binding; F:ATP binding; C:endoplasmic reticulum; C:integral component of membrane
B-C1_ATCACG_L005_R1_001_paired_trimmed_paired_merged_contig_9491	pentatricopeptide repeat-containing protein At3g02490, mitochondrial-like	2354	[BLASTED]	B-C1_ATCACG_L005_R1_001_paired_trimmed_paired_merged_contig_9491	10.838	12.0939	0.158187	10.838	9.7834	-0.147691	1.0546	0.505901	1.06489	0.190112	11.466	21.7301	0.922338	15.768	15.99	0.0201729	0.22203	0.495263	-0.222944	0.947944	23.9822	30.2619	0.335542	14.6839	15.846	0.109887	1.16214	0.49811	-1.16732	0.0569875	27.6959	27.5768	-0.0062173	12.0775	10.2455	-0.237331	1.832	0.510974	1.84731	4.318e-08	20.8748	15.9592	-0.387369	12.6093	12.2606	-0.0404513	0.348637	0.50391	0.350976	0.68492	20.4525	20.6041	0.0106529	13.9684	13.6371	-0.0346266	0.331269	0.491003	0.333073	0.697657	24.7617	24.1662	-0.0351193	14.4098	14.071	-0.0343241	0.338786	0.489582	0.340521	0.674741	26.2884	30.2186	0.201014	15.4329	13.8965	-0.151291	1.53644	0.506304	1.54387	0.001037	14.7141	9.83107	-0.581781	9.87382	9.79846	-0.0110523	0.075353	0.502004	0.0761593	1	19.7054	19.6405	-0.00476399	12.1413	13.9464	0.199975	1.80515	0.511336	-1.81619	0.0002312	1.34257	12.592	3.22944	13.9712	8.40751	-0.732703	5.56367	0.593546	5.61171	6.508e-07	27.5227	22.3689	-0.299124	13.4336	13.6392	0.0219046	0.205521	0.495458	-0.206685	0.831509	20	0	90.28
B-C1_ATCACG_L005_R1_001_paired_trimmed_paired_merged_contig_9440	probable serine/threonine-protein kinase DDB_G0278509	2712	[BLASTED, MAPPED, ANNOTATED]	B-C1_ATCACG_L005_R1_001_paired_trimmed_paired_merged_contig_9440	37.6669	46.5291	0.304837	37.6669	37.6397	-0.00104029	0.0271509	0.498254	0.0271708	1	21.8784	39.4807	0.851642	30.0871	29.0517	-0.0505234	1.03542	0.49648	1.03665	0.437604	74.018	66.3963	-0.156774	45.3199	34.767	-0.382428	10.5529	0.543263	10.5599	0	67.2515	65.7572	-0.0324169	29.3268	24.4306	-0.263531	4.89621	0.52529	4.90329	0	59.9869	54.8744	-0.128513	36.2346	42.157	0.218404	5.9224	0.524948	-5.92642	0	46.4633	61.7349	0.409995	31.7329	40.8602	0.364716	9.12728	0.539549	-9.13456	0	67.9	61.0301	-0.15389	39.5135	35.5352	-0.153095	3.97825	0.501131	3.9812	1.131e-08	74.4597	76.5648	0.0402221	43.7125	35.2095	-0.312083	8.50304	0.532591	8.50877	0	65.4941	45.937	-0.511707	43.9494	45.7847	0.0590216	1.83528	0.503599	-1.83623	0.219862	66.5749	54.8744	-0.278843	41.0193	38.9656	-0.0741042	2.05376	0.50263	2.0551	0.0195905	1.8138	29.4249	4.01995	18.8749	19.6466	0.0578085	0.771672	0.505289	-0.773835	1	51.0965	48.3617	-0.0793594	24.9399	29.4879	0.241669	4.54803	0.519216	-4.55444	0	20	0	93.53	2	F:GO:0019901; C:GO:0005737	F:protein kinase binding; C:cytoplasm
B-C1_ATCACG_L005_R1_001_paired_trimmed_paired_merged_contig_9493	increased DNA methylation 2-like	1812	[BLASTED, MAPPED, ANNOTATED]	B-C1_ATCACG_L005_R1_001_paired_trimmed_paired_merged_contig_9493	4.54324	4.36039	-0.0592659	4.54324	3.52733	-0.365144	1.01591	0.522763	1.07954	0.0317678	3.19293	5.35905	0.747099	4.39091	3.94344	-0.155066	0.447473	0.495263	0.47358	0.471411	6.10454	5.44345	-0.165361	3.7377	2.85034	-0.391016	0.887358	0.493701	0.969689	0.001367	12.0544	10.1555	-0.247296	5.25662	3.77303	-0.47841	1.48359	0.531528	1.55881	5.284e-10	4.89488	3.46018	-0.500429	2.95672	2.65826	-0.153512	0.298453	0.50391	0.335619	0.470877	6.6953	6.99068	0.0622843	4.57267	4.62689	0.0170049	0.0542164	0.491003	-0.0568207	1	9.17087	8.58011	-0.0960627	5.33687	4.99583	-0.0952675	0.341033	0.489582	0.35409	0.523779	8.95989	9.84603	0.136062	5.26002	4.52784	-0.216243	0.732173	0.498566	0.763439	0.0291027	3.37578	2.6303	-0.359996	2.2653	2.62157	0.210733	0.356277	0.502004	-0.413934	0.472855	3.88215	4.20566	0.115477	2.39194	2.98638	0.320216	0.594439	0.499939	-0.675201	0.0376297	0.253184	4.43071	4.12928	2.63471	2.95833	0.167141	0.323624	0.505289	-0.364237	1	8.22847	6.04828	-0.4441	4.01626	3.68786	-0.123072	0.328407	0.495458	0.350711	0.415776	20	0	87.83	8	P:GO:0005975; P:GO:0046168; P:GO:0055114; P:GO:1901537; F:GO:0004367; F:GO:0051287; C:GO:0005634; C:GO:0009331	P:carbohydrate metabolic process; P:glycerol-3-phosphate catabolic process; P:oxidation-reduction process; P:positive regulation of DNA demethylation; F:glycerol-3-phosphate dehydrogenase [NAD+] activity; F:NAD binding; C:nucleus; C:glycerol-3-phosphate dehydrogenase complex
B-C1_ATCACG_L005_R1_001_paired_trimmed_paired_merged_contig_9494	---NA---	223	[NO-BLAST]	B-C1_ATCACG_L005_R1_001_paired_trimmed_paired_merged_contig_9494	2.17155	3.20018	0.559427	2.17155	2.58879	0.25355	0.417235	0.498254	-0.488234	0.864196	2.8573	3.31447	0.214125	3.92936	2.43894	-0.68804	1.49042	0.5481	1.64157	0.268989	3.20018	3.31447	0.0506261	1.95941	1.73555	-0.175028	0.223862	0.493701	0.284164	0.878338	5.37173	5.02886	-0.0951572	2.34248	1.86835	-0.326271	0.47413	0.496536	0.575545	0.482598	3.42877	4.3431	0.341037	2.07112	3.33657	0.687954	1.26545	0.552611	-1.44036	0.201552	5.14315	3.77164	-0.447459	3.5126	2.49632	-0.492738	1.01628	0.527467	1.12944	0.373118	3.20018	6.17178	0.947533	1.8623	3.59356	0.948328	1.73126	0.543856	-1.97398	0.0306776	4.68598	5.94319	0.342888	2.75096	2.73307	-0.00941714	0.0178983	0.498566	0.0202246	1	2.74301	2.8573	0.0588937	1.84068	2.84783	0.629623	1.00715	0.551513	-1.18776	0.446417	5.25744	2.8573	-0.879706	3.23931	2.02893	-0.674967	1.21038	0.551978	1.38586	0.188655	0.342877	3.88593	3.5025	3.56808	2.59459	-0.459642	0.97349	0.505289	1.07655	1	4.00023	4.00023	0	1.95248	2.43908	0.321028	0.4866	0.495458	-0.582957	0.601483
B-C1_ATCACG_L005_R1_001_paired_trimmed_paired_merged_contig_9495	---NA---	319	[NO-BLAST]	B-C1_ATCACG_L005_R1_001_paired_trimmed_paired_merged_contig_9495	0.399485	1.27835	1.67807	0.399485	1.03412	1.37219	0.634638	0.701978	-1.51185	0.327038	0.399485	0.159794	-1.32193	0.549372	0.117584	-2.22409	0.431788	0.495263	2.26562	0.181964	0.399485	0.719073	0.847997	0.244598	0.376527	0.622343	0.131929	0.493701	-0.636173	0.700667	0.319588	0.319588	0	0.139365	0.118736	-0.231114	0.0206292	0.496536	0.232033	0.959692	25.5764	17.8142	-0.521781	0.627396	0.368283	-0.76856	0.259112	0.50391	0.811063	0.538971	31.8366	29.9035	-0.0903717	0.709372	0.370168	-0.938364	0.339205	0.491003	0.997791	0.382101	36.0597	36.9668	0.0358415	0.325465	0.232603	-0.484632	0.0928618	0.489582	0.493448	0.795118	42.885	53.1453	0.309468	0.187618	0.257193	0.45505	0.0695746	0.498566	-0.460338	0.801606	19.2864	14.0521	-0.456792	0.750601	0.318528	-1.23663	0.432073	0.502004	1.30994	0.433318	24.1191	23.4797	-0.0387626	0.147683	0.397136	1.42713	0.249453	0.499939	-1.44877	0.3147	2.28998	21.6953	3.24398	0.5	0.0533462	-3.22847	0.446654	0.505289	3.25922	1	34.8404	32.8775	-0.0836579	0.116992	0.389729	1.73607	0.272737	0.495458	-1.75736	0.201712
B-C1_ATCACG_L005_R1_001_paired_trimmed_paired_merged_contig_9496	---NA---	680	[NO-BLAST]	B-C1_ATCACG_L005_R1_001_paired_trimmed_paired_merged_contig_9496	0.112443	0.187406	0.736966	0.112443	0.151602	0.431088	0.0391584	0.498254	-0.432863	0.972125	0.149924	0.224887	0.584963	0.206176	0.165482	-0.317203	0.040694	0.495263	0.319802	0.959801	0.299849	0.374811	0.321928	0.183592	0.196262	0.096274	0.0126695	0.493701	-0.097104	1	0.374811	0.299849	-0.321928	0.163446	0.111402	-0.553042	0.0520443	0.496536	0.555486	0.618233	1.79909	0.937028	-0.941106	1.08673	0.719867	-0.594189	0.366861	0.50391	0.698318	0.308255	2.5862	0.937028	-1.46467	1.76629	0.620186	-1.50995	1.1461	0.781191	1.89565	4.472e-05	2.92353	1.83657	-0.670692	1.70131	1.06936	-0.669897	0.631948	0.489582	0.920934	0.0644557	3.26086	2.43627	-0.420576	1.91433	1.12036	-0.772881	0.793972	0.498566	1.10803	0.005475	1.76161	1.08695	-0.696608	1.18212	1.08335	-0.125879	0.0987712	0.502004	0.160004	0.983165	1.83657	0.899547	-1.02975	1.13158	0.638755	-0.825009	0.492829	0.499939	0.960999	0.0814338	0.149924	0.749622	2.32193	1.56016	0.500513	-1.64021	1.05965	0.794809	1.95273	0.111017	0.974509	0.824584	-0.241008	0.475652	0.502779	0.0800203	0.0271278	0.495458	-0.0844935	1
B-C1_ATCACG_L005_R1_001_paired_trimmed_paired_merged_contig_9497	tonoplast dicarboxylate transporter-like	1010	[BLASTED, MAPPED, ANNOTATED]	B-C1_ATCACG_L005_R1_001_paired_trimmed_paired_merged_contig_9497	17.7905	26.0171	0.548349	17.7905	21.0465	0.242471	3.25598	0.519548	-3.265	0.0156573	45.1198	67.5283	0.581731	62.0488	49.6904	-0.320434	12.3583	0.539687	12.3625	6.522e-12	53.624	72.3987	0.433085	32.833	37.91	0.207431	5.07698	0.513329	-5.08121	9.867e-06	89.5079	126.855	0.503098	39.0322	47.1302	0.271984	8.09792	0.527958	-8.10248	0	18.5084	16.9575	-0.126252	22.1327	16.5561	-0.418816	5.57659	0.557827	5.5923	3.188e-10	18.5211	19.9702	0.108682	35.8824	39.3667	0.133702	3.48437	0.499619	-3.48694	0.0168499	20.3643	21.2033	0.0582451	36.228	35.337	-0.0359256	0.891001	0.489582	0.891725	0.642363	17.8982	18.9152	0.0797272	24.6364	45.49	0.884761	20.8537	0.622705	-20.8724	0	23.0338	14.3008	-0.687658	8.61923	8.50108	-0.0199135	0.118154	0.502004	0.11982	1	22.9956	21.1016	-0.124009	15.999	35.0314	1.13066	19.0324	0.8808	-19.0659	0	1.01694	9.71181	3.2555	39.3902	28.8791	-0.44781	10.5111	0.563109	10.5206	0.001533	22.2965	21.1906	-0.0733946	27.4545	36.2508	0.400971	8.79632	0.544561	-8.80545	0	20	4.92019e-12	92.77	4	P:GO:0030001; P:GO:0055085; F:GO:0046873; C:GO:0016021	P:metal ion transport; P:transmembrane transport; F:metal ion transmembrane transporter activity; C:integral component of membrane
B-C1_ATCACG_L005_R1_001_paired_trimmed_paired_merged_contig_9499	O-fucosyltransferase 7-like isoform X1	2054	[BLASTED, MAPPED, ANNOTATED]	B-C1_ATCACG_L005_R1_001_paired_trimmed_paired_merged_contig_9499	4.15686	5.69552	0.454333	4.15686	4.60739	0.148455	0.45053	0.498254	-0.474358	0.518956	2.80433	4.25613	0.601886	3.85651	3.13186	-0.300279	0.724658	0.495263	0.784408	0.0811112	7.33345	9.5794	0.385443	4.49014	5.01604	0.159789	0.525901	0.493701	-0.54964	0.200569	7.32104	7.259	-0.0122783	3.19253	2.69691	-0.243392	0.49562	0.496536	0.552158	0.0187053	7.50717	6.16705	-0.283689	4.53465	4.73781	0.0632279	0.203156	0.50391	-0.212768	0.71666	6.35318	6.83711	0.105909	4.33901	4.52525	0.0606291	0.186232	0.491003	-0.195853	0.737237	6.30354	7.68089	0.285111	3.66826	4.47225	0.285906	0.803994	0.489582	-0.853316	0.008449	6.55171	8.95897	0.451461	3.84627	4.11992	0.0991561	0.273649	0.498566	-0.29106	0.438956	9.49254	6.19186	-0.61642	6.36991	6.17133	-0.045691	0.198577	0.502004	0.203766	0.883256	10.5969	8.7108	-0.282765	6.52916	6.18542	-0.0780263	0.343742	0.499939	0.352486	0.506265	0.570793	4.74006	3.05387	5.93985	3.16488	-0.908275	2.77497	0.579067	2.91983	0.0003176	11.4283	8.62394	-0.406188	5.57807	5.25833	-0.0851598	0.319734	0.495458	0.330881	0.488671	20	0	90.01	3	P:GO:0006004; F:GO:0016757; C:GO:0005737	P:fucose metabolic process; F:transferase activity, transferring glycosyl groups; C:cytoplasm
B-C1_ATCACG_L005_R1_001_paired_trimmed_paired_merged_contig_95	28 kDa ribonucleoprotein, chloroplastic	2659	[BLASTED, MAPPED, ANNOTATED]	B-C1_ATCACG_L005_R1_001_paired_trimmed_paired_merged_contig_95	112.588	143.616	0.351157	112.588	116.178	0.0452792	3.58964	0.499808	-3.58992	0.137186	73.0299	127.052	0.798863	100.431	93.4909	-0.103302	6.93977	0.501128	6.94054	7.879e-06	170.119	163.764	-0.0549262	104.161	85.7514	-0.28058	18.4094	0.528046	18.4115	0	194.945	186.653	-0.0627027	85.0107	69.3467	-0.293817	15.664	0.531097	15.6667	0	128.528	106.042	-0.277459	77.6367	81.4659	0.0694582	3.82924	0.50667	-3.82987	0.001884	130.493	137.922	0.0798753	89.1228	91.2858	0.0345959	2.163	0.491663	-2.16328	0.178387	156.278	138.459	-0.174656	90.9437	80.6186	-0.173861	10.3251	0.505673	10.3265	0	159.201	152.29	-0.0640277	93.4611	70.033	-0.416333	23.4282	0.562635	23.4319	0	167.492	109.013	-0.619597	112.395	108.651	-0.0488681	3.74337	0.50357	3.74368	0.0702031	160.744	146.558	-0.133294	99.0409	104.069	0.0714445	5.02813	0.503135	-5.02864	8.005e-05	7.88865	81.9155	3.37628	82.0917	54.6939	-0.585857	27.3978	0.598445	27.4041	0	157.562	135.497	-0.217661	76.9051	82.6175	0.103368	5.71237	0.50126	-5.7133	8.465e-09	20	0	90.57	6	P:GO:0006479; P:GO:1901259; F:GO:0003729; F:GO:0004719; C:GO:0009535; C:GO:1990904	P:protein methylation; P:chloroplast rRNA processing; F:mRNA binding; F:protein-L-isoaspartate (D-aspartate) O-methyltransferase activity; C:chloroplast thylakoid membrane; C:ribonucleoprotein complex
B-C1_ATCACG_L005_R1_001_paired_trimmed_paired_merged_contig_950	serine protease SPPA, chloroplastic isoform X2	2357	[BLASTED, MAPPED, ANNOTATED]	B-C1_ATCACG_L005_R1_001_paired_trimmed_paired_merged_contig_950	21.8322	26.3739	0.272649	21.8322	21.3351	-0.0332289	0.497104	0.498254	0.498214	0.758072	12.2948	20.9131	0.766356	16.9078	15.3888	-0.13581	1.51902	0.501952	1.52508	0.0659401	38.2253	41.7721	0.128011	23.4047	21.8731	-0.0976427	1.53163	0.497582	1.53474	0.0316551	37.5333	35.3814	-0.0851786	16.3674	13.1451	-0.316293	3.22223	0.533492	3.23771	0	33.5648	26.6334	-0.333712	20.2745	20.461	0.0132053	0.186429	0.50391	-0.186896	0.941054	26.1143	27.3254	0.0654025	17.8352	18.0858	0.0201231	0.250513	0.491003	-0.25132	0.841481	29.9098	26.9037	-0.152815	17.4056	15.6649	-0.152019	1.74074	0.497723	1.74737	0.001521	27.293	28.396	0.057155	16.0227	13.0583	-0.29515	2.9644	0.523871	2.97905	2.561e-12	29.0339	17.6907	-0.714749	19.483	17.632	-0.14402	1.85101	0.508246	1.85661	0.0283492	31.3804	30.6451	-0.0342078	19.3347	21.7607	0.170531	2.42598	0.511816	-2.43196	6.467e-05	1.40574	14.9549	3.41122	14.6286	9.9852	-0.550925	4.64336	0.562939	4.67593	0.0002221	28.3635	22.7297	-0.319455	13.844	13.8592	0.00157323	0.0151049	0.495458	-0.0151866	1	20	0	84.01	5	P:GO:0006465; F:GO:0004252; C:GO:0009535; C:GO:0009941; C:GO:0016021	P:signal peptide processing; F:serine-type endopeptidase activity; C:chloroplast thylakoid membrane; C:chloroplast envelope; C:integral component of membrane
B-C1_ATCACG_L005_R1_001_paired_trimmed_paired_merged_contig_9441	putative DnaJ domain-containing protein	2452	[BLASTED, MAPPED, ANNOTATED]	B-C1_ATCACG_L005_R1_001_paired_trimmed_paired_merged_contig_9441	21.8595	27.3582	0.323711	21.8595	22.1314	0.0178329	0.271878	0.498254	-0.272463	0.972125	19.6455	37.7942	0.943966	27.0164	27.8107	0.0418009	0.794229	0.495263	-0.795329	0.575021	43.3552	49.0098	0.176864	26.5456	25.6629	-0.0487897	0.88272	0.493701	0.884068	0.359314	71.3474	74.5489	0.0633259	31.1129	27.6969	-0.167788	3.416	0.509775	3.42011	7.236e-11	34.0522	25.5599	-0.413864	20.569	19.6363	-0.0669464	0.932669	0.50391	0.935069	0.282024	41.0476	39.634	-0.0505608	28.0342	26.2324	-0.0958402	1.80184	0.494971	1.80439	0.0257164	55.5998	51.4109	-0.113007	32.3556	29.9344	-0.112212	2.42121	0.495327	2.42381	0.000934	52.679	63.4372	0.268102	30.9259	29.1726	-0.0842028	1.75332	0.501211	1.75534	0.0114786	32.5554	22.0154	-0.564382	21.8461	21.9424	0.00634733	0.0963264	0.502004	-0.0965353	1	32.4202	33.678	0.0549103	19.9754	23.9143	0.259649	3.93889	0.526938	-3.94744	1.03e-11	2.97281	30.4661	3.35731	30.936	20.3418	-0.604836	10.5941	0.595612	10.6114	1.971e-10	60.059	53.3962	-0.169644	29.3144	32.5576	0.151384	3.24319	0.506649	-3.24672	7.244e-07	20	0	89.91	2	P:GO:0009058; F:GO:0016746	P:biosynthetic process; F:transferase activity, transferring acyl groups
B-C1_ATCACG_L005_R1_001_paired_trimmed_paired_merged_contig_9444	probable methionine--tRNA ligase	2853	[BLASTED, MAPPED, ANNOTATED]	B-C1_ATCACG_L005_R1_001_paired_trimmed_paired_merged_contig_9444	44.3189	50.215	0.180196	44.3189	40.6214	-0.125682	3.69749	0.506094	3.69963	0.0003987	39.2447	85.4575	1.12271	53.9692	62.8835	0.220544	8.91426	0.519557	-8.91699	0	79.4006	95.5433	0.267006	48.6156	50.0292	0.0413516	1.41362	0.494553	-1.41422	0.212037	122.138	115.447	-0.0812833	53.2616	42.8917	-0.312397	10.3699	0.531405	10.3746	0	8.12479	5.76205	-0.495749	35.2803	35.2763	-0.000163801	0.00400544	0.50391	0.00400879	1	5.97546	6.08216	0.0255351	50.2866	58.3174	0.213753	8.03081	0.511994	-8.03366	0	6.08216	9.31379	0.614784	53.817	53.9143	0.00260579	0.0972918	0.489582	-0.0973267	1	0.990828	14.6338	3.88452	52.2352	52.3095	0.00204987	0.0742719	0.498566	-0.0743002	1	3.09443	1.0518	-1.55681	34.3558	32.4366	-0.082931	1.9192	0.504557	1.92099	0.0853045	3.94807	1.28046	-1.62449	41.1167	51.059	0.31244	9.94228	0.534637	-9.94719	0	0.182922	1.26521	2.79008	54.57	34.7268	-0.65206	19.8432	0.600233	19.854	0	21.5391	51.584	1.25997	47.1442	50.4615	0.0981021	3.31728	0.500859	-3.31873	2.121e-05	20	0	96.99	5	P:GO:0006431; F:GO:0000049; F:GO:0004825; F:GO:0005524; C:GO:0005829	P:methionyl-tRNA aminoacylation; F:tRNA binding; F:methionine-tRNA ligase activity; F:ATP binding; C:cytosol
B-C1_ATCACG_L005_R1_001_paired_trimmed_paired_merged_contig_9445	probable methionine--tRNA ligase	1176	[BLASTED, MAPPED, ANNOTATED]	B-C1_ATCACG_L005_R1_001_paired_trimmed_paired_merged_contig_9445	5.11477	6.93528	0.439285	5.11477	5.61029	0.133407	0.495525	0.498254	-0.513169	0.618655	5.28815	8.56074	0.694972	7.27226	6.29938	-0.207194	0.972878	0.495263	0.994697	0.268359	9.10255	10.533	0.210567	5.57333	5.51535	-0.0150871	0.05798	0.493701	0.0599108	1	19.8089	15.7127	-0.334213	8.63819	5.8377	-0.565327	2.80048	0.546515	2.85697	3.571e-14	14.4774	12.982	-0.157292	8.74496	9.97334	0.189625	1.22838	0.514466	-1.24293	0.104588	18.8119	19.9606	0.0855061	12.848	13.2112	0.0402267	0.363281	0.491003	-0.365501	0.787748	23.7967	22.1279	-0.104895	13.8482	12.8841	-0.1041	0.964037	0.489582	0.969641	0.309805	28.0229	30.1468	0.1054	16.4512	13.8635	-0.246905	2.58773	0.517916	2.59948	7.103e-05	15.8428	12.2668	-0.369069	10.6312	12.2261	0.20166	1.5949	0.512968	-1.6076	0.133586	26.1157	17.4032	-0.585561	16.0909	12.3578	-0.380823	3.73309	0.539177	3.75246	7.231e-08	1.77717	14.6725	3.04546	18.4937	9.79661	-0.916682	8.69712	0.614887	8.7453	3.966e-07	25.7039	24.8153	-0.0507564	12.5459	15.1308	0.270272	2.5849	0.5207	-2.59899	7.478e-05	20	8.52663e-180	96.93	5	P:GO:0006431; F:GO:0000049; F:GO:0004825; F:GO:0005524; C:GO:0005829	P:methionyl-tRNA aminoacylation; F:tRNA binding; F:methionine-tRNA ligase activity; F:ATP binding; C:cytosol
B-C1_ATCACG_L005_R1_001_paired_trimmed_paired_merged_contig_9504	---NA---	406	[NO-BLAST]	B-C1_ATCACG_L005_R1_001_paired_trimmed_paired_merged_contig_9504	1.63218	1.12997	-0.530515	1.63218	0.914091	-0.836392	0.718091	0.498254	1.10236	0.330707	0.564986	1.38108	1.28951	0.776968	1.01626	0.387342	0.239291	0.495263	-0.455295	0.758027	3.20159	3.51547	0.13493	1.96028	1.8408	-0.0907245	0.119477	0.493701	0.150019	0.959475	1.38108	1.25552	-0.137504	0.602255	0.466461	-0.368618	0.135794	0.496536	0.392834	0.609083	17.3108	16.2888	-0.0877956	1.44094	1.20569	-0.257154	0.235253	0.50391	0.348528	0.724814	25.6149	25.9982	0.0214266	1.84359	1.86972	0.0203089	0.0261359	0.491003	-0.0330989	1	31.8749	31.1084	-0.035118	2.15538	1.68139	-0.358286	0.473987	0.489582	0.594165	0.461484	31.8749	37.3045	0.226929	1.36358	1.12587	-0.276356	0.237708	0.498566	0.364524	0.619296	23.8263	15.5861	-0.612294	1.85353	1.31393	-0.496385	0.539597	0.502004	0.733187	0.560499	34.941	27.5951	-0.34051	2.93959	2.0951	-0.4886	0.844497	0.499939	0.975656	0.19892	1.02204	14.8835	3.86419	0.5	0.419149	-0.254465	0.0808511	0.505289	0.267001	1	26.8925	26.1259	-0.0417194	1.40947	1.07176	-0.395179	0.337716	0.495458	0.519825	0.496384
B-C1_ATCACG_L005_R1_001_paired_trimmed_paired_merged_contig_9505	hypothetical protein Prudu_013896	618	[BLASTED]	B-C1_ATCACG_L005_R1_001_paired_trimmed_paired_merged_contig_9505	0.247448	0.329931	0.415038	0.247448	0.266897	0.10916	0.0194494	0.498254	-0.110879	1	0.123724	0.824827	2.73697	0.170145	0.606945	1.8348	0.4368	0.495263	-1.88608	0.132503	0.989792	1.11352	0.169925	0.606032	0.583069	-0.0557291	0.0229637	0.493701	0.0602749	1	0.577379	0.577379	0	0.251781	0.214512	-0.231114	0.0372695	0.496536	0.2341	0.843005	8.0501	6.42265	-0.32584	0.398584	0.380202	-0.0681203	0.0183827	0.50391	0.070557	1	7.84667	8.16635	0.0576107	0.450664	0.409443	-0.138389	0.0412208	0.491003	0.144397	0.968378	10.8691	9.56132	-0.184951	0.311998	0.600327	0.944212	0.288329	0.489582	-0.987253	0.206781	8.63134	11.0725	0.359328	0.38738	0.246551	-0.651865	0.140829	0.498566	0.666904	0.427954	8.86383	6.6842	-0.407175	0.359772	0.205523	-0.807783	0.154249	0.502004	0.822378	0.617095	9.6485	8.48603	-0.185215	0.66067	0.234279	-1.4957	0.426391	0.499939	1.55529	0.036121	0.66842	4.82425	2.85148	0.5	0.192754	-1.37517	0.307246	0.505289	1.40907	1	9.85193	7.64324	-0.366222	0.201296	0.352049	0.806455	0.150753	0.495458	-0.820424	0.405322	1	2.50582e-07	96
B-C1_ATCACG_L005_R1_001_paired_trimmed_paired_merged_contig_9506	pentatricopeptide repeat-containing protein At4g21705, mitochondrial-like	1631	[BLASTED, MAPPED, ANNOTATED]	B-C1_ATCACG_L005_R1_001_paired_trimmed_paired_merged_contig_9506	3.43787	5.65687	0.718486	3.43787	4.57612	0.412608	1.13825	0.522763	-1.21072	0.0201553	4.26609	7.34455	0.78376	5.86672	5.40446	-0.118405	0.462266	0.495263	0.47719	0.565143	8.29778	9.31352	0.1666	5.08058	4.87682	-0.0590537	0.203764	0.493701	0.212149	0.755171	10.8449	9.03223	-0.263866	4.72922	3.35572	-0.49498	1.3735	0.531528	1.45997	1.037e-08	4.73489	4.06294	-0.220806	2.86008	3.12134	0.126111	0.261262	0.50391	-0.290106	0.570814	7.03202	7.87586	0.163499	4.80264	5.21276	0.118219	0.410118	0.491003	-0.426817	0.445055	9.79794	7.65708	-0.355684	5.70178	4.45839	-0.354888	1.24339	0.515844	1.29304	0.0005251	9.46978	9.3604	-0.0167618	5.55936	4.30452	-0.369067	1.25484	0.523343	1.30799	6.604e-05	4.7974	2.95345	-0.699852	3.21926	2.94365	-0.129123	0.275611	0.502004	0.304359	0.695383	9.25101	7.81335	-0.243669	5.6999	5.54815	-0.0389303	0.151752	0.499939	0.156666	0.866058	0.578188	5.07868	3.13484	6.0168	3.39097	-0.8273	2.62583	0.579067	2.75308	0.004534	9.95421	7.34455	-0.438633	4.85859	4.47824	-0.117604	0.380345	0.495458	0.398112	0.415776	20	0	87.41	1	C:GO:0005739	C:mitochondrion
B-C1_ATCACG_L005_R1_001_paired_trimmed_paired_merged_contig_9507	NAC domain-containing protein 55-like	552	[BLASTED, MAPPED, ANNOTATED]	B-C1_ATCACG_L005_R1_001_paired_trimmed_paired_merged_contig_9507	0.831103	0.831103	0	0.831103	0.672321	-0.305878	0.158782	0.498254	0.344635	0.82814	0.415551	0.600241	0.530515	0.571466	0.441685	-0.37165	0.129781	0.495263	0.393659	0.80537	0.738758	0.78493	0.0874628	0.452328	0.411012	-0.138191	0.0413168	0.493701	0.144236	0.980961	1.66221	1.89307	0.187627	0.724848	0.703325	-0.0434871	0.021523	0.496536	0.0485218	0.998822	2.81652	2.44714	-0.202817	1.70129	1.88	0.1441	0.178706	0.50391	-0.229567	0.838193	3.09355	4.3402	0.4885	2.11279	2.87263	0.44322	0.759837	0.491003	-0.879657	0.19786	4.61724	4.61724	0	2.68694	2.68842	0.000795194	0.00148141	0.489582	-0.00168134	1	5.49451	6.60265	0.265054	3.22562	3.03633	-0.0872513	0.189297	0.498566	0.208438	0.813515	1.38517	1.10814	-0.321928	0.92951	1.10446	0.248801	0.174952	0.502004	-0.304154	0.8351	1.29283	1.01579	-0.347923	0.796561	0.7213	-0.143185	0.0752605	0.499939	0.161759	0.941784	0.0923448	0.507896	2.45943	0.960968	0.339116	-1.50271	0.621852	0.708333	1.6263	0.483515	0.831103	0.923448	0.152003	0.405656	0.56306	0.473031	0.157404	0.495458	-0.498533	0.553873	20	1.62044e-10	95.12	3	P:GO:0006812; P:GO:0034220; F:GO:0005216	P:cation transport; P:ion transmembrane transport; F:ion channel activity
B-C1_ATCACG_L005_R1_001_paired_trimmed_paired_merged_contig_9508	pre-mRNA-processing protein 40A-like isoform X1	3748	[BLASTED, MAPPED, ANNOTATED]	B-C1_ATCACG_L005_R1_001_paired_trimmed_paired_merged_contig_9508	9.95549	11.0163	0.146078	9.95549	8.91166	-0.159799	1.04384	0.505901	1.056	0.0427264	8.35745	13.4984	0.691654	11.4932	9.93274	-0.210511	1.56041	0.506869	1.57455	0.0005629	17.8981	19.3398	0.111762	10.9587	10.1269	-0.113892	0.831857	0.493701	0.839618	0.0306976	25.0655	23.4539	-0.0958779	10.9305	8.71375	-0.326992	2.21674	0.529616	2.24072	0	15.5929	13.988	-0.156695	9.41875	10.7462	0.190223	1.32748	0.514466	-1.34104	0.000178	16.4293	17.8165	0.116946	11.2207	11.7921	0.0716669	0.571472	0.491003	-0.575948	0.254795	22.9575	20.3054	-0.177101	13.3598	11.823	-0.176306	1.53683	0.499445	1.54691	1.727e-05	19.7206	23.1071	0.228633	11.5772	10.6261	-0.123672	0.951085	0.498566	0.959092	0.004137	14.0152	10.2819	-0.446886	9.40482	10.2478	0.123843	0.842984	0.502004	-0.852032	0.123837	11.4719	13.4916	0.233952	7.06831	9.5802	0.438691	2.51189	0.546324	-2.54991	0	0.958828	10.3907	3.43788	9.97786	6.93774	-0.524265	3.04012	0.558651	3.08499	0.0002579	18.4761	15.0488	-0.296011	9.01809	9.17583	0.0250173	0.157743	0.495458	-0.159715	0.76926	20	0	91.98	5	P:GO:0045292; F:GO:0003723; C:GO:0005685; C:GO:0016021; C:GO:0071004	P:mRNA cis splicing, via spliceosome; F:RNA binding; C:U1 snRNP; C:integral component of membrane; C:U2-type prespliceosome
B-C1_ATCACG_L005_R1_001_paired_trimmed_paired_merged_contig_9447	magnesium transporter MRS2-I-like	1340	[BLASTED, MAPPED, ANNOTATED]	B-C1_ATCACG_L005_R1_001_paired_trimmed_paired_merged_contig_9447	6.1055	8.19773	0.425115	6.1055	6.63156	0.119237	0.526051	0.498254	-0.539395	0.601882	7.77929	13.2571	0.769058	10.6981	9.7552	-0.133107	0.942871	0.495263	0.95222	0.398054	16.9661	16.6047	-0.0310621	10.388	8.69468	-0.256716	1.69334	0.512964	1.71269	0.002324	25.5062	22.2157	-0.199269	11.1226	8.25371	-0.430383	2.86892	0.543442	2.90102	1.086e-12	11.6784	10.8416	-0.107277	7.05428	8.32897	0.23964	1.2747	0.517161	-1.29703	0.0311093	21.8923	20.1425	-0.120185	14.9518	13.3316	-0.165465	1.62015	0.500955	1.62858	0.0458514	26.4382	22.1966	-0.25228	15.3853	12.9242	-0.251485	2.46117	0.510206	2.47399	0.0001483	24.9546	23.9655	-0.058344	14.6499	11.0209	-0.410649	3.629	0.537993	3.65216	5.779e-12	12.8197	8.80638	-0.541736	8.60255	8.77718	0.0289926	0.174627	0.502004	-0.177017	0.994948	20.2946	14.3793	-0.497102	12.5043	10.2106	-0.292363	2.29375	0.525133	2.3123	0.0001593	1.46456	12.9908	3.14896	15.2407	8.67382	-0.813187	6.56685	0.607725	6.61701	1.948e-05	21.8353	16.5666	-0.398378	10.6577	10.1013	-0.0773497	0.556359	0.495458	0.56171	0.47728	20	0	93.25	3	P:GO:1903830; F:GO:0015095; C:GO:0016021	P:magnesium ion transmembrane transport; F:magnesium ion transmembrane transporter activity; C:integral component of membrane
B-C1_ATCACG_L005_R1_001_paired_trimmed_paired_merged_contig_9452	Tetratricopeptide-like helical domain containing protein	4813	[BLASTED]	B-C1_ATCACG_L005_R1_001_paired_trimmed_paired_merged_contig_9452	5.84621	7.77377	0.411112	5.84621	6.28859	0.105234	0.442376	0.498254	-0.454721	0.373806	6.42871	10.3421	0.685924	8.84076	7.61017	-0.216242	1.23059	0.509949	1.24944	0.0004056	9.39948	10.2309	0.122276	5.75514	5.35717	-0.103378	0.397963	0.493701	0.411171	0.159352	17.8299	16.7655	-0.0888025	7.77519	6.22883	-0.319917	1.54636	0.521635	1.5791	0	8.54161	5.76678	-0.566742	5.1595	4.4303	-0.219825	0.729195	0.50391	0.761609	0.00112	9.2565	8.84875	-0.0649935	6.32189	5.85668	-0.110273	0.46521	0.491003	0.478101	0.120699	12.598	10.7498	-0.228876	7.33121	6.25917	-0.22808	1.07204	0.504862	1.09604	2.744e-06	11.8937	14.3455	0.270402	6.98232	6.59697	-0.0819024	0.385347	0.498566	0.393955	0.154658	6.34928	4.19402	-0.598259	4.26065	4.18011	-0.0275304	0.0805334	0.502004	0.085109	0.961619	5.78267	8.64223	0.579668	3.56292	6.13672	0.784407	2.5738	0.577719	-2.69068	0	1.01673	7.93793	2.96482	10.5804	5.30005	-0.99732	5.28038	0.86347	5.37374	0	11.1946	9.24062	-0.276748	5.46404	5.63434	0.04428	0.170306	0.495458	-0.175968	0.590659	20	0	88.72
B-C1_ATCACG_L005_R1_001_paired_trimmed_paired_merged_contig_9457	diacylglycerol kinase gamma-like	266	[BLASTED, MAPPED]	B-C1_ATCACG_L005_R1_001_paired_trimmed_paired_merged_contig_9457	0.862347	0	#NUM!	0.862347	0.5	-0.786341	0.362347	0.498254	0.86581	0.0213329	0.287449	0.287449	0	0.3953	0.211518	-0.902165	0.183782	0.495263	0.920694	0.726013	0.766531	0.479082	-0.678072	0.469333	0.250861	-0.903726	0.218473	0.493701	0.929759	0.555859	0.670715	0.479082	-0.485427	0.292483	0.177992	-0.716541	0.114491	0.496536	0.72563	0.596725	0.287449	0.670715	1.22239	0.173631	0.515273	1.56931	0.341642	0.50391	-1.60607	0.320955	0.383265	0.383265	0	0.261758	0.25367	-0.0452794	0.00808777	0.491003	0.0459961	1	0.766531	0.766531	0	0.446072	0.446318	0.000795194	0.000245937	0.489582	-0.000832358	1	0.383265	0.191633	-1	0.225001	0.0881252	-1.3523	0.136876	0.498566	1.35921	0.466261	0.479082	0.383265	-0.321928	0.321485	0.381994	0.248801	0.0605096	0.502004	-0.256053	1	0.287449	0.479082	0.736966	0.177109	0.340189	0.941704	0.163081	0.499939	-0.955721	0.571486	0	0	#DIV/0!							1	0.574898	0.287449	-1	0.280604	0.175268	-0.678972	0.105336	0.495458	0.687094	0.720277	20	3.87006e-37	78.92	2	P:GO:0009143; F:GO:0047429	P:nucleoside triphosphate catabolic process; F:nucleoside-triphosphate diphosphatase activity
B-C1_ATCACG_L005_R1_001_paired_trimmed_paired_merged_contig_9511	dynein light chain 2, cytoplasmic	2272	[BLASTED, MAPPED, ANNOTATED]	B-C1_ATCACG_L005_R1_001_paired_trimmed_paired_merged_contig_9511	15.1667	19.1154	0.33383	15.1667	15.4634	0.0279525	0.296722	0.498254	-0.298035	0.89695	11.5208	22.492	0.965166	15.8434	16.5506	0.063001	0.707194	0.495263	-0.709995	0.539588	24.6346	31.6682	0.362351	15.0833	16.5824	0.136697	1.49906	0.500509	-1.50528	0.009235	37.9615	37.883	-0.00298739	16.5541	14.0745	-0.234101	2.47957	0.515341	2.49059	3.04e-10	18.375	15.3237	-0.261978	11.0993	11.7724	0.0849393	0.673095	0.50391	-0.678433	0.328367	24.5112	25.117	0.0352212	16.7404	16.6241	-0.0100582	0.116304	0.491003	0.116738	0.990788	27.1586	26.1939	-0.0521805	15.8046	15.2516	-0.0513853	0.553015	0.489582	0.555397	0.486596	24.9711	28.4375	0.187532	14.6596	13.0774	-0.164773	1.58223	0.506304	1.59078	0.0005758	19.7884	13.4391	-0.558223	13.2789	13.3945	0.0125063	0.115611	0.502004	-0.116286	1	26.2051	19.9343	-0.394597	16.146	14.1551	-0.189858	1.99093	0.511336	1.99996	0.0002289	1.5032	15.5256	3.36854	15.6428	10.3663	-0.593603	5.27654	0.589501	5.30982	4.278e-05	28.3141	23.8157	-0.249608	13.8199	14.5213	0.0714208	0.701375	0.495458	-0.705002	0.282599	20	3.28549e-59	89.72	8	P:GO:0007017; P:GO:2000582; F:GO:0008574; F:GO:0045505; F:GO:0051959; C:GO:0005737; C:GO:0005868; C:GO:0005874	P:microtubule-based process; P:positive regulation of ATP-dependent microtubule motor activity, plus-end-directed; F:ATP-dependent microtubule motor activity, plus-end-directed; F:dynein intermediate chain binding; F:dynein light intermediate chain binding; C:cytoplasm; C:cytoplasmic dynein complex; C:microtubule
B-C1_ATCACG_L005_R1_001_paired_trimmed_paired_merged_contig_9512	hypothetical protein Prudu_001091	441	[BLASTED, MAPPED, ANNOTATED]	B-C1_ATCACG_L005_R1_001_paired_trimmed_paired_merged_contig_9512	8.43792	9.5938	0.185215	8.43792	7.76091	-0.120663	0.677017	0.498254	0.687686	0.780606	6.06837	13.1192	1.1123	8.34522	9.65374	0.210138	1.30852	0.506869	-1.32529	0.491702	13.9284	14.1017	0.017848	8.52808	7.38407	-0.207806	1.14402	0.50582	1.16274	0.361613	23.7533	19.361	-0.294977	10.3583	7.19313	-0.526091	3.16514	0.554562	3.20856	5.571e-06	11.0194	7.27278	-0.599462	5.86489	6.4824	0.144424	0.617511	0.50391	-0.634175	0.635501	2.82614	2.6965	-0.0677446	9.43367	8.98919	-0.0696293	0.444488	0.491003	0.449909	0.820744	4.39478	3.08542	-0.510324	10.8296	8.581	-0.335768	2.24864	0.524428	2.27357	0.0384213	2.50205	1.27047	-0.977747	8.2786	9.11606	0.139023	0.837454	0.498566	-0.848915	0.466261	5.85971	3.96697	-0.562791	7.01959	6.91228	-0.0222263	0.107316	0.502004	0.109593	1	5.04298	5.06891	0.00739845	15.3119	7.83839	-0.966025	7.47353	0.614918	7.5357	7.42e-14	0.181496	1.36122	2.90689	14.4341	5.20942	-1.47029	9.22471	0.888452	9.34115	1.534e-05	5.35412	6.71533	0.32681	7.27789	6.83639	-0.090286	0.441502	0.495458	0.45064	0.727531	1	6.15602e-09	96.3	2	P:GO:0007017; C:GO:0030286	P:microtubule-based process; C:dynein complex
B-C1_ATCACG_L005_R1_001_paired_trimmed_paired_merged_contig_9513	RING-H2 finger protein ATL63	1873	[BLASTED, MAPPED, ANNOTATED]	B-C1_ATCACG_L005_R1_001_paired_trimmed_paired_merged_contig_9513	2.69432	3.04812	0.177998	2.69432	2.46577	-0.127879	0.228544	0.498254	0.261888	0.686656	0.394622	0.734814	0.896907	0.542684	0.54071	-0.00525859	0.00197447	0.495263	0.00561705	1	1.75539	2.69432	0.618129	1.07479	1.41082	0.392475	0.336027	0.493701	-0.516673	0.100707	1.10222	1.03418	-0.0919225	0.480652	0.384226	-0.323037	0.0964258	0.496536	0.337121	0.346492	12.5362	11.5222	-0.121679	1.53707	1.71446	0.157575	0.177394	0.50391	-0.237273	0.577768	13.0432	15.2554	0.226029	0.855011	0.68449	-0.320914	0.170521	0.491003	0.363405	0.373129	17.3755	14.2415	-0.286958	0.388021	0.554621	0.515368	0.1666	0.489582	-0.541627	0.214213	13.0432	17.652	0.436542	0.519256	0.481842	-0.107886	0.0374141	0.498566	0.114189	0.846158	14.1954	8.84907	-0.681824	1.74408	1.11213	-0.649148	0.631957	0.502004	0.90596	0.0139157	2.94969	16.2694	2.46352	0.494668	1.17884	1.25283	0.68417	0.70046	-1.42747	1.808e-07	0.783511	9.5404	3.60602	0.5	0.190799	-1.38988	0.309201	0.505289	1.42385	0.69937	24.1045	19.726	-0.2892	0.345374	0.663767	0.942517	0.318393	0.495458	-0.994843	0.001802	20	6.49224e-41	60.71	1	C:GO:0016020	C:membrane
B-C1_ATCACG_L005_R1_001_paired_trimmed_paired_merged_contig_9514	monooxygenase 2 isoform X1	2569	[BLASTED, MAPPED, ANNOTATED]	B-C1_ATCACG_L005_R1_001_paired_trimmed_paired_merged_contig_9514	7.73841	9.50436	0.296552	7.73841	7.68855	-0.0093262	0.0498631	0.498254	0.0507277	1	5.48634	12.9271	1.23649	7.5448	9.51236	0.334321	1.96756	0.520615	-1.99576	5.397e-05	14.0383	15.3479	0.128671	8.59539	8.03657	-0.096983	0.558818	0.493701	0.567172	0.260761	19.5048	24.7232	0.342041	8.50556	9.18534	0.110927	0.679779	0.496536	-0.68877	0.0457631	10.6605	6.49432	-0.715023	8.29394	8.81079	0.0872147	0.516855	0.50391	-0.524162	0.352502	13.1724	10.5992	-0.313565	8.15123	8.58884	0.0754465	0.437616	0.491003	-0.444072	0.418711	12.6823	9.92529	-0.353637	7.61513	8.60135	0.175694	0.98622	0.489582	-1.00175	0.0113146	11.5795	11.457	-0.015348	6.54648	7.55067	0.205884	1.00419	0.509901	-1.02507	0.001425	13.6013	7.4746	-0.863679	9.03416	7.72264	-0.226297	1.31153	0.515713	1.33091	0.0118928	13.1724	11.5182	-0.193604	8.16662	8.24241	0.0133273	0.0757907	0.499939	-0.0769535	1	0.735206	6.06545	3.04439	7.02042	6.04123	-0.216715	0.979189	0.505289	1.00288	0.670754	10.1091	10.1704	0.00871722	6.92947	8.16645	0.236964	1.23698	0.510467	-1.25947	0.0001722	20	0	92.36	2	F:GO:0071949; C:GO:0016021	F:FAD binding; C:integral component of membrane
B-C1_ATCACG_L005_R1_001_paired_trimmed_paired_merged_contig_9515	putative FBD-associated F-box protein At5g22720	2188	[BLASTED, MAPPED, ANNOTATED]	B-C1_ATCACG_L005_R1_001_paired_trimmed_paired_merged_contig_9515	9.98286	11.7651	0.236988	9.98286	9.51737	-0.0688895	0.465485	0.498254	0.470555	0.657926	6.55817	11.0662	0.754793	9.01878	8.143	-0.147373	0.875784	0.495263	0.888097	0.204539	14.6074	16.1916	0.148548	8.94382	8.47836	-0.0771066	0.465464	0.493701	0.471807	0.450457	18.6494	18.3466	-0.0236215	8.13257	6.81624	-0.254736	1.31633	0.510974	1.34075	5.567e-06	11.1827	9.26064	-0.27208	6.7548	7.11445	0.0748377	0.359643	0.50391	-0.367347	0.538971	11.4389	12.4873	0.12651	7.81242	8.26492	0.0812306	0.452496	0.491003	-0.459729	0.438	15.3412	14.5841	-0.0730208	8.92761	8.49167	-0.0722256	0.435939	0.489582	0.441882	0.461484	15.6324	21.1655	0.437174	9.17722	9.73328	0.0848689	0.55606	0.498566	-0.562499	0.272585	12.8368	7.26873	-0.820506	8.61403	7.24462	-0.249777	1.3694	0.515713	1.392	0.0131395	12.0563	10.1692	-0.245577	7.42836	7.22103	-0.0408385	0.207327	0.499939	0.211311	0.764058	1.18816	8.15403	2.77879	12.3643	5.44434	-1.18336	6.92	0.869332	7.02045	5.416e-14	12.7785	12.7785	0	6.23712	7.79153	0.321028	1.55442	0.521093	-1.58722	2.713e-06	20	0	74.64	1	F:GO:0005488	F:binding
B-C1_ATCACG_L005_R1_001_paired_trimmed_paired_merged_contig_9516	ethylene-overproduction protein 1	4172	[BLASTED, MAPPED, ANNOTATED]	B-C1_ATCACG_L005_R1_001_paired_trimmed_paired_merged_contig_9516	7.75855	10.3488	0.415605	7.75855	8.37167	0.109728	0.613116	0.498254	-0.622857	0.293997	5.13164	11.8028	1.20163	7.05703	8.68502	0.299469	1.62799	0.514233	-1.65531	6.162e-06	13.5927	16.0669	0.241257	8.32259	8.4131	0.0156033	0.0905008	0.493701	-0.091836	0.923511	17.2826	21.9133	0.342486	7.53655	8.14139	0.111371	0.604843	0.496536	-0.615011	0.0112398	23.6579	20.3479	-0.217443	9.02243	10.175	0.173448	1.15262	0.51244	-1.16559	0.0005361	27.1073	25.7136	-0.0761493	8.33629	10.339	0.310616	2.00269	0.517627	-2.02663	1.754e-11	28.832	30.3825	0.0755688	8.61047	10.1056	0.230995	1.49516	0.504862	-1.5129	1.315e-07	29.0411	33.7448	0.21657	8.0838	9.47878	0.229668	1.39498	0.512911	-1.41376	4.817e-08	18.1528	10.7837	-0.751344	10.6504	10.3997	-0.0343645	0.250692	0.502004	0.253036	0.751902	26.2014	21.097	-0.312606	4.08776	9.06639	1.14922	4.97863	0.854684	-5.10954	0	1.04527	13.3794	3.67807	6.8659	6.52227	-0.0740755	0.343634	0.505289	0.351527	1	24.0412	23.3444	-0.0424353	8.83809	10.3889	0.233231	1.55077	0.510467	-1.56821	1.691e-08	20	0	91.59	4	P:GO:0006886; F:GO:0008536; F:GO:0016740; C:GO:0005634	P:intracellular protein transport; F:Ran GTPase binding; F:transferase activity; C:nucleus
B-C1_ATCACG_L005_R1_001_paired_trimmed_paired_merged_contig_9469	elongation factor 1-alpha	1696	[BLASTED, MAPPED, ANNOTATED]	B-C1_ATCACG_L005_R1_001_paired_trimmed_paired_merged_contig_9469	9.96343	13.1493	0.400274	9.96343	10.6371	0.0943964	0.673714	0.498254	-0.680295	0.562402	9.33227	20.017	1.10093	12.8337	14.7294	0.198764	1.89573	0.506869	-1.90612	0.0299182	21.1291	26.2085	0.310803	12.937	13.7235	0.0851493	0.786536	0.493701	-0.791131	0.345026	29.8753	36.4725	0.287856	13.0279	13.5505	0.0567423	0.522607	0.496536	-0.525678	0.3851	2.3879	1.75437	-0.444785	12.4542	14.7546	0.244525	2.30033	0.521851	-2.31329	0.0001632	2.1686	1.87621	-0.208947	13.1373	14.9196	0.183539	1.78229	0.500955	-1.79172	0.007739	2.1686	2.2417	0.0478285	12.2433	13.0901	0.0964785	0.846755	0.489582	-0.852233	0.265148	2.0955	3.94734	0.913585	16.6917	13.2134	-0.337134	3.47835	0.535153	3.49465	6.573e-12	1.87621	0.999018	-0.909235	11.9802	11.6978	-0.0344114	0.282372	0.502004	0.284461	0.908048	1.09648	1.34015	0.289507	7.66663	12.6452	0.721923	4.97855	0.589646	-5.03062	0	0.243663	0.974652	2	14.3873	7.80635	-0.882078	6.58097	0.60995	6.63982	2.536e-07	2.04677	1.63254	-0.326228	12.2201	13.9186	0.187762	1.69853	0.507446	-1.70888	0.002236	20	0	86.33	5	P:GO:0006414; F:GO:0003746; F:GO:0003924; F:GO:0005525; C:GO:0016021	P:translational elongation; F:translation elongation factor activity; F:GTPase activity; F:GTP binding; C:integral component of membrane
B-C1_ATCACG_L005_R1_001_paired_trimmed_paired_merged_contig_9476	40S ribosomal protein S30	705	[BLASTED, MAPPED, ANNOTATED]	B-C1_ATCACG_L005_R1_001_paired_trimmed_paired_merged_contig_9476	44.25	53.2519	0.267154	44.25	43.0781	-0.0387239	1.17193	0.498982	1.17257	0.805463	55.7464	125.628	1.17221	76.6624	92.443	0.270045	15.7806	0.528442	-15.7829	1.465e-08	100.141	152.778	0.609407	61.3146	79.999	0.383753	18.6845	0.544829	-18.6884	0	137.992	174.506	0.338688	60.1751	64.8335	0.107574	4.65843	0.502849	-4.65967	0.003412	0.188097	0.0940485	-1	54.8117	57.5469	0.0702539	2.73518	0.506471	-2.73608	0.328367	0.282146	0.282146	0	81.331	95.0889	0.225472	13.7579	0.51727	-13.7598	9.411e-10	0.282146	0.65834	1.22239	82.1961	96.4921	0.231341	14.296	0.515986	-14.2979	4.59e-12	1.12858	0.188097	-2.58496	79.9701	73.1003	-0.129584	6.86985	0.507624	6.87107	0.0003667	0.470243	0.0940485	-2.32193	50.7025	49.9405	-0.0218467	0.762004	0.502004	0.762317	0.960289	0.0940485	0.0940485	0	81.1465	72.3409	-0.165717	8.80557	0.515266	8.80713	4.076e-05	0	0.188097	#DIV/0!	70.7272	62.6145	-0.175768	8.1127	0.519126	8.11461	0.351782	0.0940485	0.282146	1.58496	81.2754	85.6378	0.0754286	4.36238	0.499241	-4.36303	0.0808154	20	4.01067e-27	96.58	2	P:GO:0006412; F:GO:0003735	P:translation; F:structural constituent of ribosome
B-C1_ATCACG_L005_R1_001_paired_trimmed_paired_merged_contig_9519	glutathione reductase, cytosolic	811	[BLASTED, MAPPED, ANNOTATED]	B-C1_ATCACG_L005_R1_001_paired_trimmed_paired_merged_contig_9519	32.6525	40.2892	0.303201	32.6525	32.5919	-0.00267712	0.0605351	0.498254	0.0605943	1	25.33	78.5671	1.63308	34.8338	57.8132	0.730911	22.9794	0.60489	-22.991	0	76.65	94.5005	0.302035	46.9315	49.4831	0.076381	2.55165	0.497218	-2.5528	0.235258	84.1925	114.237	0.440261	36.7143	42.4419	0.209147	5.72759	0.515411	-5.73141	1.254e-07	0.870859	0.928917	0.0931094	36.9602	42.6857	0.207783	5.72556	0.521455	-5.72933	0.0001479	0.812802	0.63863	-0.347923	35.7153	54.7673	0.616773	19.052	0.596431	-19.062	0	0.696688	1.04503	0.584963	47.8608	56.6704	0.243753	8.80967	0.516083	-8.81304	4.149e-09	1.10309	1.50949	0.452512	32.0837	48.6891	0.601758	16.6054	0.598502	-16.6163	0	0.812802	0.464458	-0.807355	34.0373	35.5198	0.061509	1.48255	0.503599	-1.48383	0.602704	1.33532	0.696688	-0.938599	50.1896	38.2046	-0.393644	11.9851	0.548588	11.9915	0	0	1.04503	#DIV/0!	24.2008	33.4893	0.468649	9.28857	0.564148	-9.30039	0.0280056	0.696688	0.696688	0	40.6643	47.522	0.224832	6.85767	0.519356	-6.86135	4.002e-07	20	3.95274e-94	97.32	11	P:GO:0006749; P:GO:0022900; P:GO:0045454; P:GO:0098869; F:GO:0004362; F:GO:0004553; F:GO:0004791; F:GO:0009055; F:GO:0050660; F:GO:0050661; C:GO:0005737	P:glutathione metabolic process; P:electron transport chain; P:cell redox homeostasis; P:cellular oxidant detoxification; F:glutathione-disulfide reductase activity; F:hydrolase activity, hydrolyzing O-glycosyl compounds; F:thioredoxin-disulfide reductase activity; F:electron transfer activity; F:flavin adenine dinucleotide binding; F:NADP binding; C:cytoplasm
B-C1_ATCACG_L005_R1_001_paired_trimmed_paired_merged_contig_952	60S acidic ribosomal protein P1	296	[BLASTED, MAPPED, ANNOTATED]	B-C1_ATCACG_L005_R1_001_paired_trimmed_paired_merged_contig_952	173.158	254.699	0.556709	173.158	206.039	0.250831	32.8813	0.524779	-32.8823	1.772e-07	146.293	409.086	1.48355	201.182	301.024	0.58138	99.8425	0.599018	-99.8442	0	367.928	448.781	0.286588	225.276	234.994	0.0609336	9.71853	0.496293	-9.71872	0.194077	443.098	469.101	0.0822752	193.224	174.284	-0.148839	18.9406	0.509314	18.9412	1.049e-06	23.256	19.3228	-0.2673	70.7353	84.8043	0.261707	14.069	0.533905	-14.0714	4.285e-05	24.6433	24.629	-0.000837559	89.6808	102.411	0.191502	12.7304	0.511194	-12.7318	0.001598	21.983	26.2309	0.254876	88.4402	101.123	0.193338	12.6829	0.509731	-12.6844	0.0004755	23.7995	31.6373	0.410696	104.788	104.575	-0.00294066	0.213374	0.498566	0.213394	1	25.0867	17.6494	-0.507306	345.758	318.134	-0.120129	27.6242	0.509905	27.6245	0.002303	23.213	18.7363	-0.309096	452.858	372.05	-0.283564	80.8086	0.534284	80.8091	0	1.80212	13.9164	2.94902	227.594	226.803	-0.00501734	0.79014	0.505289	0.790156	1	21.3537	20.2095	-0.0794527	312.558	343.412	0.135819	30.8545	0.506839	-30.8548	4.669e-07	20	3.0468e-19	83.95	6	P:GO:0002181; P:GO:0006414; P:GO:0032147; F:GO:0003735; F:GO:0030295; F:GO:0043021	P:cytoplasmic translation; P:translational elongation; P:activation of protein kinase activity; F:structural constituent of ribosome; F:protein kinase activator activity; F:ribonucleoprotein complex binding
B-C1_ATCACG_L005_R1_001_paired_trimmed_paired_merged_contig_9520	kinetochore-associated protein KNL-2 homolog	269	[BLASTED, MAPPED, ANNOTATED]	B-C1_ATCACG_L005_R1_001_paired_trimmed_paired_merged_contig_9520	0.0947478	0.284243	1.58496	0.0947478	0.229939	1.27908	0.135191	0.498254	-1.28621	0.753381	0.284243	0.473739	0.736966	0.390891	0.348599	-0.165199	0.0422924	0.495263	0.170527	1	0.473739	0.189496	-1.32193	0.290062	0.0992252	-1.54758	0.190837	0.493701	1.5593	0.455815	0.189496	0.189496	0	0.0826345	0.0704027	-0.231114	0.0122318	0.496536	0.231438	0.980323	0.663234	0.189496	-1.80735	0.400622	0.145579	-1.46044	0.255043	0.50391	1.48254	0.461934	0.378991	0	#NUM!	0.258839	0.5	0.949875	0.241161	0.491003	-0.98001	0.169044	0.378991	0.757982	1	0.220549	0.441341	1.0008	0.220792	0.489582	-1.02486	0.534165	0.284243	0.189496	-0.584963	0.166869	0.0871423	-0.937267	0.0797263	0.498566	0.940652	0.665792	0.284243	0	#NUM!	0.19074	0.5	1.39032	0.30926	0.502004	-1.4243	0.497771	0.284243	0.284243	0	0.175133	0.201837	0.204739	0.0267039	0.499939	-0.206473	1	0	0.0947478	#DIV/0!	0.5	0.0632619	-2.98252	0.436738	0.505289	3.01433	1	0.189496	0.378991	1	0.0924916	0.231085	1.32103	0.138593	0.495458	-1.32828	0.498275	16	5.20941e-19	84.92	1	C:GO:0000778	C:condensed nuclear chromosome kinetochore
B-C1_ATCACG_L005_R1_001_paired_trimmed_paired_merged_contig_9521	kinetochore-associated protein KNL-2 homolog	2126	[BLASTED, MAPPED, ANNOTATED]	B-C1_ATCACG_L005_R1_001_paired_trimmed_paired_merged_contig_9521	4.87924	5.98217	0.294011	4.87924	4.83927	-0.0118667	0.039969	0.498254	0.0416934	1	3.6924	5.07106	0.457727	5.07779	3.73152	-0.444438	1.34627	0.530762	1.41773	0.0003685	6.98919	8.7155	0.318459	4.27936	4.56368	0.0928054	0.284328	0.493701	-0.299091	0.532696	10.6216	7.43275	-0.515038	4.63185	2.76147	-0.746153	1.87038	0.548742	2.01372	0	5.83831	3.98012	-0.552739	3.52659	3.05771	-0.205821	0.468877	0.50391	0.512063	0.192841	6.64153	7.40878	0.157721	4.53595	4.90361	0.112441	0.367666	0.491003	-0.384476	0.408829	9.07515	7.96024	-0.18911	5.28116	4.63491	-0.188315	0.646255	0.489582	0.673133	0.0824856	9.18305	7.91229	-0.214878	5.39103	3.63858	-0.567183	1.75244	0.533144	1.84194	1.243e-12	6.23392	4.1	-0.604515	4.18323	4.08641	-0.0337863	0.0968285	0.502004	0.102554	0.992227	7.98422	7.55264	-0.0801703	4.91938	5.36302	0.124568	0.443638	0.499939	-0.460795	0.306401	0.347661	3.05702	3.13637	3.61787	2.04113	-0.82577	1.57674	0.554913	1.77988	0.0153511	7.55264	7.02515	-0.104451	3.68639	4.28349	0.216577	0.597098	0.495458	-0.635163	0.0498864	20	0	77.09	1	C:GO:0000778	C:condensed nuclear chromosome kinetochore
B-C1_ATCACG_L005_R1_001_paired_trimmed_paired_merged_contig_9522	actin	950	[BLASTED, MAPPED, ANNOTATED]	B-C1_ATCACG_L005_R1_001_paired_trimmed_paired_merged_contig_9522	16.0435	23.475	0.549138	16.0435	18.9901	0.24326	2.94661	0.517419	-2.95664	0.0327058	5.92912	18.0288	1.60441	8.15372	13.2664	0.70225	5.11271	0.591295	-5.16071	3.941e-09	43.8916	50.8402	0.212025	26.874	26.6213	-0.013629	0.252681	0.493701	0.253049	0.980961	22.3214	23.3677	0.0660892	9.73382	8.68172	-0.165025	1.0521	0.505889	1.06496	0.0706641	3.9211	3.33294	-0.234465	28.5219	42.4585	0.573986	13.9367	0.572944	-13.9485	0	3.82307	2.94083	-0.378512	16.2709	20.3494	0.322696	4.07855	0.5318	-4.09129	9.798e-06	3.33294	2.8428	-0.229482	19.2034	18.886	-0.0240489	0.317456	0.489582	0.318366	0.895147	2.15661	1.47041	-0.552541	13.9073	11.5232	-0.271296	2.38406	0.522856	2.39945	0.0004225	1.96055	0.882248	-1.152	25.5645	23.6378	-0.113044	1.92666	0.506028	1.92997	0.354364	1.47041	2.15661	0.552541	15.4887	18.3457	0.244225	2.857	0.51927	-2.86742	0.001542	0.0980275	0.78422	3	5.86292	9.38646	0.678963	3.52355	0.583571	-3.58837	0.126027	1.27436	1.0783	-0.241008	17.9007	19.5646	0.128233	1.66394	0.501246	-1.66887	0.110621	20	0	99.97	6	P:GO:0006488; F:GO:0004583; F:GO:0005524; C:GO:0005737; C:GO:0005856; C:GO:0016021	P:dolichol-linked oligosaccharide biosynthetic process; F:dolichyl-phosphate-glucose-glycolipid alpha-glucosyltransferase activity; F:ATP binding; C:cytoplasm; C:cytoskeleton; C:integral component of membrane
B-C1_ATCACG_L005_R1_001_paired_trimmed_paired_merged_contig_9523	---NA---	1761	[NO-BLAST]	B-C1_ATCACG_L005_R1_001_paired_trimmed_paired_merged_contig_9523	2.17097	3.47355	0.678072	2.17097	2.80993	0.372194	0.638959	0.498254	-0.739457	0.150965	1.76572	3.01041	0.769702	2.42822	2.2152	-0.132463	0.21302	0.495263	0.250847	0.726013	3.0683	3.90774	0.348895	1.87867	2.0462	0.123241	0.167537	0.493701	-0.207984	0.616756	5.36953	4.4143	-0.28261	2.34152	1.64003	-0.513724	0.701492	0.496536	0.869484	2.946e-05	6.26686	5.0077	-0.323595	3.78545	3.84714	0.0233222	0.0616919	0.50391	-0.0659531	0.992529	6.52737	4.24062	-0.622227	4.45799	2.80672	-0.667506	1.65126	0.544836	1.78108	1.304e-08	3.90774	3.29987	-0.243926	2.27406	1.92137	-0.24313	0.352683	0.489582	0.428367	0.230525	4.4143	4.64587	0.0737641	2.59147	2.13647	-0.278541	0.454999	0.498566	0.533488	0.0641702	2.80778	1.41837	-0.985203	1.88415	1.41366	-0.414474	0.470484	0.502004	0.627012	0.175476	2.9091	3.64722	0.326228	1.79241	2.58984	0.530967	0.797437	0.499939	-0.958035	0.0006752	0.347355	1.8815	2.43741	3.61468	1.25626	-1.52474	2.35842	0.829029	2.80838	6.515e-06	1.9394	2.60516	0.425764	0.946607	1.58846	0.746792	0.641854	0.495458	-0.984721	5.729e-05
B-C1_ATCACG_L005_R1_001_paired_trimmed_paired_merged_contig_9524	transmembrane protein 230-like	865	[BLASTED, MAPPED, ANNOTATED]	B-C1_ATCACG_L005_R1_001_paired_trimmed_paired_merged_contig_9524	32.0284	40.5732	0.341177	32.0284	32.8217	0.0352989	0.793314	0.498254	-0.794099	0.855258	38.4223	79.4374	1.04788	52.8382	58.4537	0.145712	5.61544	0.507418	-5.61733	0.0190312	59.9022	68.1229	0.185531	36.677	35.6711	-0.0401229	1.00598	0.494553	1.00678	0.623575	119.893	181.18	0.595678	52.2824	67.3131	0.364563	15.0308	0.544448	-15.0352	0	24.9208	16.4251	-0.601451	28.1921	33.2301	0.237197	5.03794	0.525992	-5.04352	7.493e-05	22.9384	18.7614	-0.290001	39.4624	44.2301	0.164552	4.76775	0.503711	-4.77059	0.002409	25.3456	21.2393	-0.254997	43.7413	51.0567	0.223107	7.31549	0.514482	-7.31889	1.836e-07	20.4605	18.8322	-0.119643	41.6011	58.3593	0.488342	16.7582	0.569071	-16.7653	0	11.9648	8.56652	-0.482016	30.212	33.0087	0.127726	2.79674	0.508957	-2.79966	0.197188	11.894	11.4692	-0.0524674	35.4557	35.3592	-0.00392997	0.0964516	0.499939	0.0965316	1	0.141595	5.66381	5.32193	56.7249	44.2847	-0.357173	12.4402	0.547642	12.4453	0.006444	17.2038	13.0976	-0.393431	38.4134	48.1664	0.32642	9.75306	0.539725	-9.75852	0	20	5.29647e-60	93.75	1	C:GO:0016021	C:integral component of membrane
B-C1_ATCACG_L005_R1_001_paired_trimmed_paired_merged_contig_9477	cytosolic endo-beta-N-acetylglucosaminidase 1	1474	[BLASTED, MAPPED, ANNOTATED]	B-C1_ATCACG_L005_R1_001_paired_trimmed_paired_merged_contig_9477	13.1067	13.8502	0.0796044	13.1067	11.2041	-0.226273	1.90256	0.512516	1.91597	0.0404739	6.36314	9.40639	0.563901	8.75059	6.92165	-0.338264	1.82894	0.520615	1.85996	0.00416	19.245	22.0981	0.199434	11.7834	11.5712	-0.0262199	0.21222	0.493701	0.213834	0.878338	14.8012	17.8618	0.271158	6.45446	6.63612	0.0400435	0.18166	0.496536	-0.186021	0.742922	18.052	12.8819	-0.486809	10.9042	9.89647	-0.139892	1.00769	0.509779	1.01735	0.187104	15.5102	15.0087	-0.0474129	10.5929	9.93375	-0.0926924	0.659188	0.491003	0.665673	0.398843	16.3401	15.5966	-0.0671869	9.50892	9.08124	-0.0663917	0.427677	0.489582	0.4328	0.560269	11.1355	21.3719	0.940546	6.53724	9.82817	0.588241	3.29093	0.579771	-3.34309	0	16.1154	9.3718	-0.782037	10.8141	9.34072	-0.211308	1.47338	0.512968	1.48846	0.0851794	10.3055	16.1845	0.651196	6.34963	11.4924	0.855935	5.14277	0.606935	-5.21351	0	0.414988	7.86747	4.24476	4.31849	5.25301	0.282618	0.934522	0.505289	-0.976322	0.919562	14.5937	21.3027	0.545687	7.12311	12.989	0.866716	5.86593	0.607585	-5.92961	0	20	0	92.87	3	P:GO:0006517; F:GO:0033925; C:GO:0005737	P:protein deglycosylation; F:mannosyl-glycoprotein endo-beta-N-acetylglucosaminidase activity; C:cytoplasm
B-C1_ATCACG_L005_R1_001_paired_trimmed_paired_merged_contig_9481	auxin-responsive protein SAUR32-like	1192	[BLASTED, MAPPED, ANNOTATED]	B-C1_ATCACG_L005_R1_001_paired_trimmed_paired_merged_contig_9481	7.16292	8.57412	0.259441	7.16292	6.93603	-0.0464366	0.226885	0.498254	0.231588	0.970241	1.26153	2.65135	1.07155	1.73485	1.95098	0.169388	0.216131	0.495263	-0.274599	0.726013	3.89149	2.54444	-0.612977	2.38269	1.33234	-0.838631	1.05035	0.546803	1.34408	1.129e-05	2.73688	1.71055	-0.678072	1.19349	0.635514	-0.909186	0.557972	0.496536	1.06675	5.458e-05	0.319922	0.853126	1.41504	2.06649	2.85821	0.467933	0.791725	0.50391	-0.919668	0.0227785	0.213282	0.533204	1.32193	1.69396	1.83975	0.119107	0.145787	0.491003	-0.188256	0.761493	0.106641	0.639845	2.58496	1.05764	1.17027	0.145993	0.112631	0.489582	-0.18439	0.758876	0.213282	0.959767	2.16992	1.31801	1.42575	0.113359	0.107739	0.498566	-0.15639	0.732878	0.746486	0.213282	-1.80735	5.56708	5.37035	-0.051904	0.196727	0.502004	0.203459	0.954223	0.213282	0.746486	1.80735	1.48868	1.60939	0.11248	0.12071	0.499939	-0.164993	0.787796	0	0.319922	#DIV/0!	0.445012	0.171317	-1.37718	0.273695	0.505289	1.40411	0.576338	0.746486	0.426563	-0.807355	0.240036	0.0521492	-2.20253	0.187887	0.495458	2.21053	0.0139573	20	8.6396e-110	87.45	1	P:GO:0009733	P:response to auxin
B-C1_ATCACG_L005_R1_001_paired_trimmed_paired_merged_contig_9486	calcineurin B-like protein 10 isoform X1	452	[BLASTED, MAPPED, ANNOTATED]	B-C1_ATCACG_L005_R1_001_paired_trimmed_paired_merged_contig_9486	29.4907	36.6519	0.313629	29.4907	29.6495	0.00775104	0.158868	0.498254	-0.159057	1	23.9647	34.4528	0.52371	32.9562	25.3519	-0.378456	7.6043	0.542259	7.61371	0.0003186	52.0457	56.7822	0.125661	31.8666	29.7328	-0.099993	2.13387	0.498653	2.13621	0.371737	72.8527	61.4624	-0.245278	31.7693	22.8349	-0.476392	8.93439	0.560648	8.94708	1.277e-14	33.607	24.1339	-0.477702	20.3	18.5407	-0.130784	1.75931	0.508971	1.76416	0.400244	45.6739	41.8395	-0.126503	31.1938	27.6921	-0.171782	3.50165	0.505076	3.50586	0.0976815	46.7452	47.3655	0.0190172	27.2028	27.5789	0.0198124	0.37615	0.489582	-0.376672	0.969996	41.1065	41.1629	0.00197765	24.1321	18.9294	-0.350327	5.20273	0.539619	5.21451	2.703e-05	31.7462	21.54	-0.559562	21.3031	21.4686	0.0111667	0.165529	0.502004	-0.165905	1	50.5796	34.8475	-0.537501	31.164	24.7447	-0.332762	6.41934	0.541199	6.42795	8.284e-05	2.48105	25.1488	3.34147	25.8186	16.7915	-0.620674	9.02702	0.595281	9.04834	0.0280142	40.4862	32.31	-0.325449	19.7611	19.7006	-0.00442034	0.0604542	0.495458	0.0606155	1	20	2.09735e-50	85.83	6	P:GO:0042538; P:GO:0043266; P:GO:0050801; F:GO:0005509; C:GO:0005886; C:GO:0016021	P:hyperosmotic salinity response; P:regulation of potassium ion transport; P:ion homeostasis; F:calcium ion binding; C:plasma membrane; C:integral component of membrane
B-C1_ATCACG_L005_R1_001_paired_trimmed_paired_merged_contig_9528	GDSL esterase/lipase CPRD49-like	1737	[BLASTED, MAPPED, ANNOTATED]	B-C1_ATCACG_L005_R1_001_paired_trimmed_paired_merged_contig_9528	5.57577	6.95504	0.318888	5.57577	5.62628	0.0130099	0.0505085	0.498254	-0.0521571	1	4.02043	9.47881	1.23736	5.52889	6.97495	0.335193	1.44606	0.520615	-1.4844	0.00946	11.1809	22.4792	1.00755	6.84586	11.7707	0.781899	4.92487	0.594086	-4.98655	0	29.7423	38.8397	0.385012	12.9699	14.43	0.153898	1.46004	0.504256	-1.46813	0.001868	2.55495	3.67663	0.525091	6.23081	4.5541	-0.452252	1.6767	0.536192	1.73663	7.089e-06	3.11579	0.934737	-1.73697	5.95262	7.03121	0.240247	1.07859	0.50615	-1.10502	0.0203958	1.49558	1.30863	-0.192645	6.50657	9.37223	0.526496	2.86566	0.542261	-2.91363	2.111e-13	2.05642	2.11874	0.0430687	7.25301	19.5277	1.42887	12.2747	0.892912	-12.3575	0	1.05937	1.74484	0.719892	5.75023	5.86439	0.0283628	0.114166	0.502004	-0.117636	1	0.373895	0.186947	-1	6.003	7.30383	0.28297	1.30083	0.51853	-1.33125	0.001958	0	0.249263	#DIV/0!	12.2154	14.1763	0.214779	1.96089	0.515503	-1.97262	0.576746	0.124632	0.124632	0	19.9242	21.991	0.142391	2.0668	0.504213	-2.07169	0.003218	20	0	87.36	1	F:GO:0016787	F:hydrolase activity
B-C1_ATCACG_L005_R1_001_paired_trimmed_paired_merged_contig_9487	basic leucine zipper 9	1035	[BLASTED, MAPPED, ANNOTATED]	B-C1_ATCACG_L005_R1_001_paired_trimmed_paired_merged_contig_9487	29.5503	37.5782	0.346721	29.5503	30.3988	0.0408428	0.848527	0.498254	-0.849509	0.783113	10.9829	18.0749	0.718736	15.1036	13.3004	-0.183429	1.80326	0.504729	1.81256	0.154695	38.8587	29.1809	-0.41321	23.7925	15.28	-0.638864	8.51251	0.593181	8.53645	0	22.1135	14.258	-0.633152	9.64317	5.29724	-0.864266	4.34593	0.599	4.43103	0	30.1413	26.7677	-0.171252	18.2066	20.5641	0.175666	2.35749	0.515315	-2.36403	0.0261142	21.3747	19.7248	-0.115893	14.5983	13.0552	-0.161172	1.54306	0.499284	1.55146	0.111734	22.9508	15.2184	-0.592723	13.3559	8.86103	-0.591928	4.49484	0.581004	4.53365	5.112e-14	38.9572	19.06	-1.03134	22.8703	8.765	-1.38365	14.1053	0.892742	14.173	0	95.3737	65.2323	-0.548004	63.9999	65.016	0.0227253	1.01611	0.502242	-1.01636	0.8351	27.2355	27.1617	-0.00391859	16.7809	19.2871	0.20082	2.50625	0.514588	-2.51428	0.006504	0.837259	8.98822	3.42429	8.71278	6.00132	-0.537852	2.71146	0.551518	2.76429	0.139014	19.8726	14.9229	-0.413251	9.69969	9.09905	-0.0922225	0.600638	0.495458	0.607677	0.479131	20	0	82.94	7	P:GO:0006355; P:GO:0071333; F:GO:0003700; F:GO:0042803; F:GO:0044212; F:GO:0046982; C:GO:0005634	P:regulation of transcription, DNA-templated; P:cellular response to glucose stimulus; F:DNA-binding transcription factor activity; F:protein homodimerization activity; F:transcription regulatory region DNA binding; F:protein heterodimerization activity; C:nucleus
B-C1_ATCACG_L005_R1_001_paired_trimmed_paired_merged_contig_953	60S acidic ribosomal protein P1	208	[BLASTED, MAPPED, ANNOTATED]	B-C1_ATCACG_L005_R1_001_paired_trimmed_paired_merged_contig_953	137.974	188.335	0.44891	137.974	152.354	0.143033	14.3801	0.50898	-14.3809	0.141184	123.27	260.998	1.08222	169.52	192.054	0.180058	22.5342	0.512312	-22.535	0.008444	249.603	325.941	0.38498	152.827	170.672	0.159326	17.8449	0.507664	-17.8456	0.002241	284.647	294.818	0.0506475	124.128	109.533	-0.180467	14.5953	0.512836	14.5964	0.0001264	31.767	22.7596	-0.481055	282.667	283.445	0.003965	0.777931	0.50391	-0.777941	1	22.6454	23.6349	0.0617036	339.184	393.179	0.21312	53.9955	0.513258	-53.9959	1.205e-10	23.1655	25.2588	0.124806	293.358	356.947	0.283047	63.5888	0.525661	-63.5894	0	20.7551	30.5617	0.558262	323.853	330.996	0.0314724	7.14247	0.499309	-7.14254	0.478981	25.8043	17.8879	-0.528625	0.493355	0.977024	0.985766	0.483669	0.502004	-1.09803	0.562517	22.4297	22.8864	0.0290811	0.905978	1.47917	0.707239	0.573191	0.499939	-0.910349	0.387415	1.24328	13.4096	3.43105	0.5	0.409073	-0.289569	0.0909268	0.505289	0.303509	1	31.7923	31.3483	-0.0202914	0.837316	0.747137	-0.164398	0.0901785	0.495458	0.187507	0.972734	1	1.11008e-09	100	1	C:GO:0005840	C:ribosome
B-C1_ATCACG_L005_R1_001_paired_trimmed_paired_merged_contig_9492	chloroplast sensor kinase, chloroplastic	1067	[BLASTED, MAPPED, ANNOTATED]	B-C1_ATCACG_L005_R1_001_paired_trimmed_paired_merged_contig_9492	4.8729	4.94456	0.0210616	4.8729	3.9999	-0.284816	0.872998	0.498254	0.918284	0.305942	3.03362	5.85225	0.947953	4.17183	4.30635	0.0457882	0.134529	0.495263	-0.142107	0.993348	10.6057	10.7251	0.0161558	6.49369	5.61599	-0.209498	0.877701	0.493701	0.902357	0.160681	12.7794	11.0357	-0.211646	5.57279	4.10005	-0.44276	1.47275	0.531528	1.53786	1.051e-05	8.16927	5.63727	-0.535209	4.93458	4.33081	-0.188292	0.603776	0.50391	0.632455	0.345546	8.09761	8.45591	0.0624641	5.5304	5.59667	0.0171847	0.0662694	0.491003	-0.0684612	1	11.2029	9.74579	-0.201019	6.51937	5.67456	-0.200224	0.844808	0.489582	0.86821	0.180498	9.05308	10.2235	0.175413	5.31472	4.70144	-0.176892	0.613283	0.498566	0.638285	0.228163	5.66116	3.20082	-0.822654	3.79888	3.19021	-0.251925	0.608676	0.502004	0.658751	0.404638	13.5199	7.83485	-0.787106	8.33013	5.56342	-0.582368	2.76671	0.571172	2.82734	5.575e-08	0.621055	4.3235	2.79941	6.46289	2.88675	-1.16274	3.57615	0.84673	3.76042	0.0005448	7.5721	8.31259	0.134604	3.69589	5.06849	0.455633	1.3726	0.531287	-1.44624	0.0004772	20	5.14057e-160	91.39	3	P:GO:0000160; P:GO:0023014; F:GO:0000155	P:phosphorelay signal transduction system; P:signal transduction by protein phosphorylation; F:phosphorelay sensor kinase activity
B-C1_ATCACG_L005_R1_001_paired_trimmed_paired_merged_contig_9531	transcription elongation factor SPT4 homolog 2	565	[BLASTED, MAPPED, ANNOTATED]	B-C1_ATCACG_L005_R1_001_paired_trimmed_paired_merged_contig_9531	28.3291	32.9303	0.217132	28.3291	26.639	-0.0887458	1.69012	0.50138	1.69245	0.601882	20.7506	50.7036	1.28894	28.5362	37.3101	0.386771	8.77386	0.543466	-8.78238	1.445e-05	51.7863	57.7408	0.157021	31.7078	30.2347	-0.068633	1.47311	0.49596	1.47471	0.531073	89.2276	99.5578	0.158044	38.91	36.9884	-0.0730699	1.92165	0.498702	1.92304	0.2622	17.6907	16.4904	-0.101364	22.1802	19.1645	-0.210832	3.01564	0.519846	3.023	0.0517433	18.9559	23.4326	0.305873	33.3658	36.694	0.137172	3.32815	0.501074	-3.33098	0.111734	23.5083	26.0494	0.148082	34.2578	38.5842	0.17158	4.32645	0.504321	-4.32985	0.0149167	24.9357	33.4458	0.423614	39.8825	35.7013	-0.15978	4.18121	0.510602	4.18426	0.009285	25.2817	18.7612	-0.430339	23.3993	23.6941	0.0180635	0.294817	0.502004	-0.29537	1	16.8905	26.2873	0.638155	38.4113	32.3203	-0.249093	6.09106	0.524969	6.09615	0.0002372	1.07053	17.3339	4.0172	39.9014	27.7399	-0.524476	12.1615	0.570854	12.1728	0.006897	34.6461	29.4449	-0.234677	30.781	33.5014	0.122178	2.72033	0.501903	-2.72307	0.127067	20	7.55714e-67	93.88	8	P:GO:0006325; P:GO:0006414; P:GO:0032786; F:GO:0000993; F:GO:0003727; F:GO:0003746; F:GO:0008270; C:GO:0032044	P:chromatin organization; P:translational elongation; P:positive regulation of DNA-templated transcription, elongation; F:RNA polymerase II complex binding; F:single-stranded RNA binding; F:translation elongation factor activity; F:zinc ion binding; C:DSIF complex
B-C1_ATCACG_L005_R1_001_paired_trimmed_paired_merged_contig_9532	probable transcription factor KAN2 isoform X2	2153	[BLASTED, MAPPED, ANNOTATED]	B-C1_ATCACG_L005_R1_001_paired_trimmed_paired_merged_contig_9532	16.5376	18.633	0.172104	16.5376	15.0731	-0.133774	1.46451	0.503713	1.47061	0.142789	13.4361	16.6915	0.313003	18.4773	12.2824	-0.589162	6.19491	0.58961	6.22286	0	27.3812	27.4759	0.00498126	16.765	14.3872	-0.220673	2.37787	0.513189	2.38809	3.946e-06	34.2828	33.4304	-0.0363215	14.9499	12.4203	-0.267436	2.5296	0.520994	2.5437	2.996e-11	28.6716	21.19	-0.436239	17.3188	16.2791	-0.0893221	1.03975	0.506948	1.04358	0.197263	26.5881	24.4928	-0.118424	18.1588	16.2109	-0.163704	1.94789	0.499284	1.95476	0.002205	34.7444	27.6417	-0.329938	20.2191	16.0946	-0.329143	4.1245	0.530723	4.13761	3.609e-15	28.6834	26.6473	-0.106228	16.839	12.2541	-0.458533	4.58481	0.555526	4.60769	0	26.5407	15.7445	-0.75336	17.81	15.6923	-0.182631	2.1177	0.513851	2.12556	0.007063	26.6591	28.0678	0.0742888	16.4257	19.9306	0.279028	3.50486	0.527257	-3.51595	6.289e-10	1.72834	20.2311	3.54911	17.9857	13.508	-0.41303	4.47764	0.543706	4.49665	0.004828	36.1413	25.5582	-0.499864	17.6404	15.5838	-0.178836	2.05659	0.50829	2.06435	0.0001239	20	0	84.91	3	P:GO:0006355; F:GO:0044212; C:GO:0005634	P:regulation of transcription, DNA-templated; F:transcription regulatory region DNA binding; C:nucleus
B-C1_ATCACG_L005_R1_001_paired_trimmed_paired_merged_contig_9533	protein LIKE COV 2	1508	[BLASTED, MAPPED, ANNOTATED]	B-C1_ATCACG_L005_R1_001_paired_trimmed_paired_merged_contig_9533	17.6112	24.3041	0.464708	17.6112	19.6608	0.158831	2.04962	0.508292	-2.05576	0.0992186	14.2478	19.7576	0.47167	19.5936	14.5386	-0.430495	5.05499	0.554296	5.07329	6.16e-10	33.8533	37.7237	0.156175	20.7278	19.7532	-0.0694795	0.974584	0.493701	0.977057	0.371431	38.4504	36.4561	-0.0768404	16.7673	13.5444	-0.307954	3.22291	0.525382	3.23759	1.522e-11	30.3378	28.0392	-0.11367	18.3253	21.541	0.233247	3.21569	0.523365	-3.22414	2.886e-05	27.1097	31.2336	0.204291	18.515	20.6724	0.159011	2.1574	0.501802	-2.16325	0.0109487	36.4392	34.9181	-0.0615169	21.2053	20.3313	-0.0607217	0.87399	0.489582	0.876097	0.409989	31.4533	48.3546	0.620441	18.4651	22.2366	0.268137	3.77152	0.525562	-3.78104	4.508e-09	24.659	17.814	-0.469105	16.5473	17.7549	0.101624	1.20763	0.505583	-1.2119	0.364622	34.0899	26.2308	-0.378083	21.0041	18.6261	-0.173344	2.37798	0.511816	2.38429	0.002477	1.47041	16.5295	3.49075	15.3016	11.0365	-0.471395	4.26505	0.557907	4.29103	0.0166201	33.1265	31.3688	-0.0786569	16.1689	19.1267	0.242371	2.95786	0.515631	-2.96777	3.145e-06	20	8.22544e-174	95.01	3	C:GO:0005768; C:GO:0005802; C:GO:0016021	C:endosome; C:trans-Golgi network; C:integral component of membrane
B-C1_ATCACG_L005_R1_001_paired_trimmed_paired_merged_contig_9500	UDP-glycosyltransferase 86A1-like	581	[BLASTED, MAPPED, ANNOTATED]	B-C1_ATCACG_L005_R1_001_paired_trimmed_paired_merged_contig_9500	11.3179	13.7745	0.283393	11.3179	11.1429	-0.0224842	0.17502	0.498254	0.176459	1	4.73772	6.9311	0.548893	6.5153	5.10022	-0.353272	1.41508	0.520615	1.45851	0.200191	12.3268	13.5113	0.13236	7.5475	7.07488	-0.0932939	0.472624	0.493701	0.481744	0.699332	13.2481	16.7575	0.339024	5.77716	6.22585	0.10791	0.448689	0.496536	-0.461482	0.544396	7.94006	7.67685	-0.0486348	4.79613	5.89771	0.298282	1.10157	0.521058	-1.14124	0.202425	8.86128	6.6679	-0.410284	6.05197	4.41325	-0.455563	1.63872	0.527467	1.70086	0.0240114	9.21222	9.25609	0.00685367	5.36093	5.38943	0.00764887	0.028498	0.489582	-0.0295066	1	8.99289	9.43156	0.0687128	5.27939	4.33724	-0.283592	0.942144	0.498566	0.9839	0.146845	12.7216	7.54525	-0.753644	8.53678	7.52023	-0.182915	1.01655	0.510913	1.03288	0.554396	5.26413	6.97497	0.405992	3.24343	4.95283	0.610731	1.7094	0.551978	-1.81522	0.002788	0.789619	5.65894	2.8413	8.21702	3.7784	-1.12084	4.43862	0.85699	4.57795	0.008078	10.7476	15.3537	0.514573	5.24583	9.36172	0.835602	4.11589	0.59961	-4.19985	4.454e-11	20	2.32026e-100	91.27	3	F:GO:0008194; F:GO:0016758; C:GO:0043231	F:UDP-glycosyltransferase activity; F:transferase activity, transferring hexosyl groups; C:intracellular membrane-bounded organelle
B-C1_ATCACG_L005_R1_001_paired_trimmed_paired_merged_contig_9501	general transcription factor 3C polypeptide 5-like	525	[BLASTED, MAPPED, ANNOTATED]	B-C1_ATCACG_L005_R1_001_paired_trimmed_paired_merged_contig_9501	0.291282	0.48547	0.736966	0.291282	0.392721	0.431088	0.101439	0.498254	-0.442862	0.871049	0.0970939	0.582564	2.58496	0.133523	0.428677	1.6828	0.295153	0.495263	-1.70849	0.325287	0.291282	1.31077	2.16993	0.178347	0.686355	1.94427	0.508008	0.693731	-2.00954	0.0131715	0.582564	0.339829	-0.777608	0.254042	0.126255	-1.00872	0.127787	0.496536	1.01678	0.300433	21.2296	15.2923	-0.473275	3.48961	3.09557	-0.172861	0.39404	0.50391	0.430289	0.672339	28.2676	29.7736	0.0748872	5.8023	4.72334	-0.296818	1.07896	0.510562	1.11904	0.230032	35.0448	29.8026	-0.233764	5.14173	5.22936	0.024382	0.0876353	0.489582	-0.0909639	1	41.7352	40.9243	-0.0283089	5.18702	4.73291	-0.132179	0.454112	0.498566	0.472958	0.583227	22.7357	15.6109	-0.542407	0.521234	0.193544	-1.42927	0.32769	0.502004	1.46635	0.35181	23.9521	29.9474	0.322277	0.478587	0.344725	-0.473333	0.133861	0.499939	0.491898	0.633524	2.02739	15.4371	2.92871	0.505195	0.291728	-0.792217	0.213467	0.505289	0.820473	1	29.7736	26.7615	-0.153876	0.142173	0.266408	0.905991	0.124235	0.495458	-0.914469	0.465783	20	4.38476e-36	81.11	6	P:GO:0070898; F:GO:0000995; F:GO:0001002; F:GO:0001003; F:GO:0001004; C:GO:0000127	P:RNA polymerase III preinitiation complex assembly; F:RNA polymerase III general transcription initiation factor activity; F:RNA polymerase III type 1 promoter sequence-specific DNA binding; F:RNA polymerase III type 2 promoter sequence-specific DNA binding; F:RNA polymerase III transcription regulator recruiting activity; C:transcription factor TFIIIC complex
B-C1_ATCACG_L005_R1_001_paired_trimmed_paired_merged_contig_9536	histone H3-like centromeric protein CSE4	724	[BLASTED, MAPPED, ANNOTATED]	B-C1_ATCACG_L005_R1_001_paired_trimmed_paired_merged_contig_9536	129.09	167.884	0.379087	129.09	135.81	0.0732088	6.71967	0.501232	-6.72007	0.205575	75.2293	112.228	0.577065	103.455	82.5825	-0.3251	20.8729	0.540858	20.8754	1.599e-14	184.254	176.192	-0.0645439	112.815	92.2592	-0.290198	20.5561	0.52963	20.5582	0	174.467	152.184	-0.197143	76.081	56.5403	-0.428257	19.5407	0.561291	19.5454	0	193.794	152.289	-0.347709	117.06	116.996	-0.000791682	0.0642192	0.50391	0.0642241	1	198.722	227.941	0.197907	135.721	150.866	0.152627	15.1454	0.504569	-15.1461	1.45e-07	230.018	234.665	0.0288549	133.856	136.635	0.0296501	2.77945	0.490177	-2.77961	0.518411	219.351	250.084	0.189168	128.773	115.005	-0.163137	13.7683	0.51202	13.7692	8.167e-10	170.419	100.048	-0.768399	114.359	99.7158	-0.19767	14.6427	0.521007	14.644	5.383e-07	170.102	138.63	-0.295157	104.806	98.4395	-0.0904186	6.36698	0.504954	6.36762	0.018837	3.34431	56.114	4.06858	34.8019	37.4666	0.106438	2.66468	0.510014	-2.6668	1	126.661	153.909	0.281098	61.8226	93.8437	0.602127	32.0211	0.600476	-32.0268	0	20	1.22873e-40	97.4	4	F:GO:0003677; F:GO:0046982; C:GO:0000786; C:GO:0005634	F:DNA binding; F:protein heterodimerization activity; C:nucleosome; C:nucleus
B-C1_ATCACG_L005_R1_001_paired_trimmed_paired_merged_contig_9537	bifunctional epoxide hydrolase 2	4611	[BLASTED, MAPPED, ANNOTATED]	B-C1_ATCACG_L005_R1_001_paired_trimmed_paired_merged_contig_9537	6.5611	8.18065	0.318277	6.5611	6.61774	0.0123995	0.0566336	0.498254	-0.0579751	1	3.6426	6.67165	0.873075	5.0093	4.90931	-0.0290898	0.0999936	0.495263	0.104139	0.908273	8.34648	9.72282	0.220207	5.1104	5.09114	-0.00544719	0.019259	0.493701	0.0200145	1	11.6187	11.1102	-0.0645672	5.06665	4.12774	-0.295681	0.938914	0.496536	0.984371	5.759e-10	7.81584	5.32295	-0.554174	4.7211	4.08933	-0.207257	0.631766	0.50391	0.664894	0.005512	8.23593	9.25298	0.167987	5.62487	6.12423	0.122708	0.499356	0.491003	-0.514212	0.0898583	10.1429	9.6786	-0.067601	5.90252	5.63543	-0.0668058	0.267092	0.489582	0.27532	0.398177	9.40775	11.0549	0.232769	5.52294	5.08378	-0.119536	0.439164	0.498566	0.455141	0.051349	7.85453	5.6546	-0.4741	5.27073	5.63585	0.0966285	0.365113	0.502004	-0.377683	0.395469	8.23593	7.36811	-0.160636	5.07447	5.232	0.0441032	0.157522	0.499939	-0.16358	0.638705	0.425615	5.12949	3.59119	4.42908	3.42489	-0.370948	1.00419	0.528181	1.07051	0.114972	9.77256	8.26909	-0.241008	4.76993	5.04197	0.0800203	0.272043	0.495458	-0.283567	0.30311	20	0	87.26	2	F:GO:0016787; C:GO:0009941	F:hydrolase activity; C:chloroplast envelope
B-C1_ATCACG_L005_R1_001_paired_trimmed_paired_merged_contig_9538	probable WRKY transcription factor 40 isoform X1	1579	[BLASTED, MAPPED, ANNOTATED]	B-C1_ATCACG_L005_R1_001_paired_trimmed_paired_merged_contig_9538	13.0422	20.5318	0.654671	13.0422	16.6092	0.348794	3.56698	0.534923	-3.58399	5.768e-06	10.1045	16.0283	0.665631	13.8957	11.7944	-0.236534	2.10127	0.514972	2.11454	0.009887	18.9015	21.1774	0.164027	11.573	11.0891	-0.0616275	0.483955	0.493701	0.487863	0.569577	18.3204	19.7893	0.111267	7.98909	7.35224	-0.119847	0.636851	0.496536	0.648029	0.139989	8.55442	8.4412	-0.019222	6.34728	8.39514	0.403416	2.04786	0.53591	-2.08721	5.024e-06	9.04505	7.88768	-0.197526	14.0997	9.9035	-0.509654	4.1962	0.556222	4.22704	9.603e-15	9.03247	7.28384	-0.31042	14.7286	8.58074	-0.779444	6.14783	0.601706	6.19705	0	7.44738	6.70516	-0.151462	13.9486	27.2566	0.966484	13.308	0.622049	-13.343	0	7.96316	4.46591	-0.834386	17.103	14.8329	-0.205444	2.27005	0.516681	2.27932	0.0138382	7.64866	7.44738	-0.0384741	6.26554	10.7511	0.778975	4.48557	0.597338	-4.5527	0	0.465461	4.13883	3.15249	10.7502	6.00299	-0.840609	4.7472	0.599764	4.82105	6.693e-05	9.28407	6.9945	-0.408536	12.4322	11.9088	-0.0620618	0.523469	0.495458	0.527136	0.496384	20	0	80.37	4	P:GO:0006355; F:GO:0003700; F:GO:0043565; C:GO:0005634	P:regulation of transcription, DNA-templated; F:DNA-binding transcription factor activity; F:sequence-specific DNA binding; C:nucleus
B-C1_ATCACG_L005_R1_001_paired_trimmed_paired_merged_contig_9539	oxidoreductase, putative	1573	[BLASTED, MAPPED, ANNOTATED]	B-C1_ATCACG_L005_R1_001_paired_trimmed_paired_merged_contig_9539	28.112	35.2251	0.325416	28.112	28.4953	0.0195385	0.383313	0.498254	-0.383811	0.972125	23.7696	53.583	1.17265	32.688	39.4288	0.270489	6.74081	0.52632	-6.74623	3.404e-08	71.1631	90.2339	0.34254	43.5719	47.249	0.116886	3.67711	0.500799	-3.67897	0.0008393	89.44	139.053	0.636646	39.0026	51.662	0.405532	12.6594	0.546009	-12.6658	0	31.2447	23.2502	-0.426371	29.8413	35.775	0.261641	5.93369	0.531456	-5.93946	6.659e-11	30.7313	31.7459	0.0468614	37.6578	37.127	-0.0204808	0.530822	0.491003	0.531217	0.788616	38.6402	37.1856	-0.0553609	32.2474	37.0011	0.198388	4.75377	0.508044	-4.75791	7.986e-08	34.8752	36.0854	0.049213	33.1783	39.0291	0.234311	5.85082	0.521536	-5.85551	1.343e-12	27.8464	18.0549	-0.625098	33.4558	30.4412	-0.136231	3.01459	0.511051	3.01767	0.0251794	24.6437	29.1544	0.242494	39.4238	37.3812	-0.0767529	2.04257	0.503241	2.04401	0.097055	1.77249	18.9717	3.42	39.1181	38.5246	-0.0220565	0.593504	0.505289	0.593914	1	37.8701	34.2762	-0.143851	45.1656	72.2982	0.678734	27.1326	0.606168	-27.141	0	20	2.18012e-174	91.17	3	P:GO:0006740; F:GO:0016491; C:GO:0005829	P:NADPH regeneration; F:oxidoreductase activity; C:cytosol
B-C1_ATCACG_L005_R1_001_paired_trimmed_paired_merged_contig_954	copper chaperone for superoxide dismutase, chloroplastic/cytosolic	1270	[BLASTED, MAPPED, ANNOTATED]	B-C1_ATCACG_L005_R1_001_paired_trimmed_paired_merged_contig_954	45.0942	56.2925	0.320001	45.0942	45.5378	0.0141229	0.443607	0.498254	-0.443831	1	45.7765	104.277	1.18773	62.9518	76.7315	0.28557	13.7796	0.530162	-13.7826	6.717e-14	98.5972	108.772	0.141689	60.3693	56.9561	-0.0839655	3.41323	0.497514	3.41426	0.0280372	176.042	200.104	0.184832	76.7677	74.3441	-0.0462817	2.42363	0.498019	2.42407	0.101974	36.6213	32.5259	-0.171097	42.5614	42.8148	0.0085624	0.253353	0.50391	-0.253498	0.985784	26.3012	25.2993	-0.056034	57.4291	62.5085	0.122272	5.07945	0.498983	-5.08092	0.0008297	31.7494	28.8061	-0.140352	68.18	60.412	-0.174515	7.76806	0.505298	7.77002	5.09e-09	32.4758	30.522	-0.089516	71.4079	70.4439	-0.0196105	0.964078	0.498566	0.964278	0.634179	66.5421	40.792	-0.705983	40.4142	39.9641	-0.0161578	0.450103	0.502004	0.450393	0.97049	34.7176	32.4006	-0.0996472	68.1686	63.956	-0.0920262	4.21253	0.504706	4.21354	0.008934	1.31506	17.3087	3.7183	66.8289	50.4092	-0.406786	16.4197	0.549983	16.4248	1.18e-05	42.1947	37.235	-0.180401	57.6457	65.9919	0.195074	8.34612	0.515139	-8.34839	1.812e-11	20	0	92.27	7	P:GO:0019430; P:GO:0030001; P:GO:0043085; F:GO:0004784; F:GO:0016532; C:GO:0005634; C:GO:0005737	P:removal of superoxide radicals; P:metal ion transport; P:positive regulation of catalytic activity; F:superoxide dismutase activity; F:superoxide dismutase copper chaperone activity; C:nucleus; C:cytoplasm
B-C1_ATCACG_L005_R1_001_paired_trimmed_paired_merged_contig_9540	dihydrolipoyllysine-residue acetyltransferase component 5 of pyruvate dehydrogenase complex, chloroplastic	1143	[BLASTED, MAPPED, ANNOTATED]	B-C1_ATCACG_L005_R1_001_paired_trimmed_paired_merged_contig_9540	11.1269	11.729	0.076023	11.1269	9.48817	-0.229855	1.63877	0.512516	1.65481	0.136713	10.3242	26.7136	1.37154	14.1978	19.6571	0.469379	5.45925	0.556096	-5.47939	3.701e-08	22.8113	28.3414	0.313158	13.967	14.8403	0.0875038	0.873357	0.493701	-0.87773	0.410034	45.5558	40.9177	-0.154909	19.8658	15.202	-0.386023	4.66377	0.53924	4.67972	1.892e-15	0.378639	0.0946598	-2	10.3174	9.59319	-0.105	0.724235	0.50391	0.731807	0.465054	0.331309	0.260314	-0.347923	17.8638	18.95	0.0851628	1.08625	0.49452	-1.08958	0.373129	0.567959	0.425969	-0.415038	17.5699	19.1246	0.122325	1.55472	0.494676	-1.55952	0.125981	0.615289	0.331309	-0.893085	18.8374	15.6378	-0.268562	3.1996	0.525562	3.21085	3.48e-06	0.993928	0.709949	-0.485427	10.4593	10.2677	-0.0266707	0.191582	0.502004	0.193429	1	1.3489	0.520629	-1.37346	16.7478	14.9313	-0.16563	1.81648	0.509191	1.82401	0.0391365	0	0.18932	#DIV/0!	17.4034	12.938	-0.427749	4.46534	0.556601	4.48578	0.0563798	0.733614	0.18932	-1.9542	17.5772	19.3338	0.137416	1.75655	0.502191	-1.76191	0.049618	20	2.56934e-130	89.24	1	F:GO:0004742	F:dihydrolipoyllysine-residue acetyltransferase activity
B-C1_ATCACG_L005_R1_001_paired_trimmed_paired_merged_contig_9541	phosphorelay protein	2746	[BLASTED, MAPPED, ANNOTATED]	B-C1_ATCACG_L005_R1_001_paired_trimmed_paired_merged_contig_9541	5.736	7.47165	0.381382	5.736	6.04419	0.0755042	0.308191	0.498254	-0.317305	0.686656	5.51324	10.7295	0.960607	7.58181	7.89524	0.0584415	0.313433	0.495263	-0.318835	0.726013	10.4139	14.7113	0.49841	6.37625	7.70323	0.272756	1.32698	0.512964	-1.35473	2.292e-05	12.5301	17.0966	0.448314	5.46408	6.35185	0.2172	0.887776	0.496536	-0.913959	0.0001903	7.38812	5.84738	-0.337417	4.46274	4.49222	0.00950061	0.0294856	0.50391	-0.0309784	1	9.73635	10.219	0.0697998	6.64961	6.7636	0.0245204	0.113984	0.491003	-0.116592	0.892656	9.97767	12.8178	0.361377	5.80637	7.46327	0.362172	1.6569	0.515844	-1.69602	1.284e-08	10.3211	16.9852	0.718687	6.05913	7.81092	0.366382	1.75179	0.523343	-1.78969	2.52e-10	7.51806	4.38089	-0.779135	5.04495	4.36637	-0.208406	0.678581	0.502004	0.709863	0.134106	9.73635	9.94983	0.0312902	5.99894	7.06523	0.236029	1.06629	0.514371	-1.0921	0.00116	0.501204	6.12583	3.61143	5.21568	4.09014	-0.350708	1.12555	0.528181	1.17892	0.289442	11.1007	12.0103	0.11362	5.4182	7.32314	0.434649	1.90494	0.531287	-1.9539	1.328e-12	20	0	80.51	4	P:GO:0022900; P:GO:0045454; F:GO:0009055; F:GO:0015035	P:electron transport chain; P:cell redox homeostasis; F:electron transfer activity; F:protein disulfide oxidoreductase activity
B-C1_ATCACG_L005_R1_001_paired_trimmed_paired_merged_contig_9542	protein DETOXIFICATION 48	2386	[BLASTED, MAPPED, ANNOTATED]	B-C1_ATCACG_L005_R1_001_paired_trimmed_paired_merged_contig_9542	3.42891	3.59982	0.0701753	3.42891	2.91207	-0.235702	0.516835	0.498254	0.568044	0.271826	2.26458	2.59572	0.196892	3.11424	1.91005	-0.705273	1.2042	0.5481	1.39553	2.003e-06	19.2703	13.6302	-0.499571	11.7988	7.13715	-0.725225	4.66169	0.585948	4.71776	0	5.66144	3.53573	-0.679161	2.46882	1.31362	-0.910275	1.1552	0.548742	1.47074	0	7.16759	3.84551	-0.898316	4.32953	2.95429	-0.551399	1.37524	0.536192	1.48166	7.395e-08	4.78552	3.80278	-0.331621	3.26835	2.51693	-0.376901	0.751427	0.491003	0.840653	0.002504	7.5201	5.06325	-0.570688	4.37622	2.94811	-0.569893	1.42811	0.526125	1.53762	5.215e-10	7.46669	7.06077	-0.0806422	4.38342	3.247	-0.432947	1.13641	0.533144	1.21609	2.746e-07	16.9523	10.6713	-0.667746	11.3757	10.6359	-0.0970166	0.739826	0.502004	0.74616	0.391551	17.3155	12.5086	-0.469143	10.6687	8.88216	-0.264404	1.78656	0.51853	1.80602	1.578e-05	0.202957	1.44206	2.82889	2.11204	0.962848	-1.13325	1.14919	0.794809	1.61397	0.005566	5.29825	2.35003	-1.17284	2.58604	1.4329	-0.851808	1.15314	0.54913	1.43364	3.844e-12	20	0	91.37	5	P:GO:0042908; P:GO:0055085; F:GO:0015297; F:GO:0042910; C:GO:0016021	P:xenobiotic transport; P:transmembrane transport; F:antiporter activity; F:xenobiotic transmembrane transporter activity; C:integral component of membrane
B-C1_ATCACG_L005_R1_001_paired_trimmed_paired_merged_contig_9543	pentatricopeptide repeat-containing protein At3g18110, chloroplastic-like	5477	[BLASTED, MAPPED, ANNOTATED]	B-C1_ATCACG_L005_R1_001_paired_trimmed_paired_merged_contig_9543	4.0625	4.78844	0.237189	4.0625	3.87361	-0.0686883	0.188888	0.498254	0.200989	0.652687	4.10903	6.60795	0.685406	5.65073	4.86243	-0.21676	0.7883	0.495263	0.817558	0.003785	6.84063	7.44558	0.122256	4.18839	3.89872	-0.103398	0.289679	0.493701	0.307579	0.217561	12.0991	10.6704	-0.181275	5.27612	3.96436	-0.412389	1.31176	0.521635	1.37505	0	5.22587	4.12764	-0.340352	3.15665	3.17104	0.0065653	0.0143977	0.50391	-0.015824	1	9.05569	7.0733	-0.35644	6.18474	4.68157	-0.40172	1.50317	0.517078	1.55592	1.432e-14	9.36282	7.78529	-0.266193	5.44856	4.53304	-0.265398	0.915526	0.489582	0.953217	4.739e-07	8.72064	8.44608	-0.0461514	5.11956	3.88406	-0.398456	1.23551	0.523343	1.29817	0	4.84428	3.03873	-0.672815	3.25072	3.02865	-0.102086	0.222074	0.502004	0.244415	0.497771	3.37378	6.49162	0.944212	2.07872	4.60961	1.14895	2.53089	0.824465	-2.77948	0	0.516537	5.16537	3.32193	5.37524	3.44885	-0.640214	1.92639	0.554913	2.02999	6.199e-05	8.9347	7.19895	-0.311633	4.36097	4.38946	0.00939525	0.0284926	0.495458	-0.0300016	1	20	0	94	3	P:GO:0005975; F:GO:0004553; C:GO:0016021	P:carbohydrate metabolic process; F:hydrolase activity, hydrolyzing O-glycosyl compounds; C:integral component of membrane
B-C1_ATCACG_L005_R1_001_paired_trimmed_paired_merged_contig_9502	general transcription factor 3C polypeptide 5-like	310	[BLASTED, MAPPED, ANNOTATED]	B-C1_ATCACG_L005_R1_001_paired_trimmed_paired_merged_contig_9502	11.1815	14.3057	0.355481	11.1815	11.5726	0.0496029	0.391128	0.498254	-0.394261	1	7.23506	13.2369	0.871485	9.94965	9.7403	-0.0306798	0.209352	0.495263	0.211588	1	19.0743	19.5676	0.0368368	11.6788	10.2461	-0.188817	1.4327	0.50582	1.44509	0.421684	23.0207	19.8142	-0.216394	10.0388	7.36151	-0.447508	2.67725	0.543442	2.71439	0.002404	19.4853	13.8124	-0.496426	11.77	10.6113	-0.149509	1.15867	0.510864	1.16827	0.574006	19.2387	18.0877	-0.089005	13.1394	11.9716	-0.134284	1.16781	0.497014	1.1755	0.554189	21.4585	20.3897	-0.0737097	12.4875	11.8721	-0.0729145	0.615441	0.489582	0.619745	0.799826	20.2253	25.0761	0.310151	11.8735	11.5316	-0.0421539	0.341911	0.498566	0.3445	0.894474	10.1126	8.79718	-0.201048	6.78603	8.768	0.369681	1.98198	0.525665	-2.01616	0.304495	17.2655	15.2923	-0.175087	10.6379	10.8588	0.029652	0.220906	0.499939	-0.222887	1	0.9866	10.4415	3.40372	10.2669	6.97166	-0.55842	3.2952	0.558651	3.34218	0.583005	16.1145	16.6078	0.0435016	7.86536	10.1264	0.36453	2.26099	0.531273	-2.29019	0.0621453	20	5.07951e-49	88.31	6	P:GO:0070898; F:GO:0000995; F:GO:0001002; F:GO:0001003; F:GO:0001004; C:GO:0000127	P:RNA polymerase III preinitiation complex assembly; F:RNA polymerase III general transcription initiation factor activity; F:RNA polymerase III type 1 promoter sequence-specific DNA binding; F:RNA polymerase III type 2 promoter sequence-specific DNA binding; F:RNA polymerase III transcription regulator recruiting activity; C:transcription factor TFIIIC complex
B-C1_ATCACG_L005_R1_001_paired_trimmed_paired_merged_contig_9509	serine/arginine-rich splicing factor RS2Z32-like isoform X1	574	[BLASTED, MAPPED, ANNOTATED]	B-C1_ATCACG_L005_R1_001_paired_trimmed_paired_merged_contig_9509	63.7623	70.7779	0.150596	63.7623	57.2558	-0.155282	6.5065	0.510592	6.50835	0.0571792	25.3095	54.4377	1.10493	34.8057	40.0578	0.20276	5.25211	0.513768	-5.25602	0.0353511	112.028	116.602	0.0577267	68.5928	61.0558	-0.167927	7.53694	0.509346	7.53881	0.0004445	74.1525	61.7198	-0.264763	32.3361	22.9305	-0.495877	9.4056	0.565596	9.41867	0	9.78336	7.08338	-0.465892	5.76654	6.54954	0.183687	0.782997	0.50391	-0.804254	0.470877	9.01891	13.199	0.549404	3.24484	3.84991	0.246677	0.605068	0.491003	-0.653419	0.418264	11.296	12.3857	0.132869	3.7209	3.36099	-0.146762	0.359902	0.489582	0.388675	0.662316	11.1659	11.2553	0.0115123	4.19682	3.61421	-0.215616	0.582609	0.498566	0.621228	0.370189	10.1981	6.74995	-0.595354	152.705	150.69	-0.0191683	2.01549	0.502279	2.01558	0.851607	9.05957	14.3863	0.667185	154.875	124.889	-0.310453	29.9856	0.536582	29.9872	0	0.471683	4.62737	3.2943	36.9655	26.9789	-0.454348	9.98658	0.562681	9.99691	0.0306663	12.8086	10.2469	-0.321928	46.1845	45.7821	-0.0126256	0.402414	0.495458	0.402612	0.975533	20	9.29025e-39	85.24	7	P:GO:0000381; P:GO:0032259; P:GO:0045292; F:GO:0003723; F:GO:0008168; F:GO:0008270; C:GO:0016607	P:regulation of alternative mRNA splicing, via spliceosome; P:methylation; P:mRNA cis splicing, via spliceosome; F:RNA binding; F:methyltransferase activity; F:zinc ion binding; C:nuclear speck
B-C1_ATCACG_L005_R1_001_paired_trimmed_paired_merged_contig_9546	transmembrane protein 135 homolog	2575	[BLASTED, MAPPED, ANNOTATED]	B-C1_ATCACG_L005_R1_001_paired_trimmed_paired_merged_contig_9546	8.05691	10.6205	0.398549	8.05691	8.59143	0.0926716	0.53452	0.498254	-0.542494	0.544818	6.43365	18.6774	1.53758	8.84755	13.7437	0.635418	4.89612	0.58355	-4.93718	0	16.4207	19.7068	0.263179	10.0541	10.319	0.0375252	0.264942	0.493701	-0.267586	0.700533	25.5168	24.8636	-0.0374158	11.1273	9.23749	-0.26853	1.8898	0.51524	1.90879	3.7e-10	0.979284	0.682922	-0.520007	8.14308	7.20862	-0.175851	0.934455	0.50391	0.950858	0.0291252	0.682922	0.566954	-0.268489	10.1399	10.4555	0.0442187	0.315602	0.491003	-0.318685	0.626557	1.46893	1.04371	-0.49304	10.3507	11.0883	0.0993136	0.737625	0.489582	-0.744281	0.164225	1.44316	0.79889	-0.853159	11.1101	11.7206	0.0771851	0.610583	0.498566	-0.615442	0.215152	1.52047	0.901972	-0.75336	6.40283	6.58002	0.0393826	0.177191	0.502004	-0.181515	0.888426	0.940628	1.06948	0.185215	10.2089	9.50939	-0.102399	0.699484	0.499939	0.706939	0.173765	0.206165	0.773119	1.90689	10.5061	7.15724	-0.55375	3.34885	0.558651	3.39432	0.001247	2.57706	1.8426	-0.483985	9.47864	10.2959	0.119321	0.817282	0.495458	-0.825946	0.0650497	20	0	90.99	3	P:GO:0055085; F:GO:0022857; C:GO:0016021	P:transmembrane transport; F:transmembrane transporter activity; C:integral component of membrane
B-C1_ATCACG_L005_R1_001_paired_trimmed_paired_merged_contig_951	subtilisin-like protease SBT1.2	2828	[BLASTED, MAPPED, ANNOTATED]	B-C1_ATCACG_L005_R1_001_paired_trimmed_paired_merged_contig_951	4.83066	5.25425	0.121263	4.83066	4.25042	-0.184615	0.58024	0.498254	0.608902	0.253583	3.45176	5.74092	0.733949	4.74686	4.22443	-0.168216	0.522428	0.495263	0.548842	0.255114	7.43526	8.44465	0.183655	4.55248	4.42186	-0.0419992	0.130619	0.493701	0.137206	0.792673	10.9681	9.67935	-0.180335	4.78294	3.59614	-0.411449	1.1868	0.521635	1.2561	1.065e-10	7.40822	5.51561	-0.425607	4.47488	4.23734	-0.0786895	0.237538	0.50391	0.250233	0.577768	8.70601	7.30007	-0.254101	5.94592	4.83166	-0.299381	1.11426	0.510562	1.15378	0.0001863	8.0481	8.66095	0.105876	4.68348	5.0429	0.106671	0.359416	0.489582	-0.374911	0.341107	7.50735	8.76008	0.22264	4.40729	4.02845	-0.129665	0.378834	0.498566	0.40041	0.174427	5.49758	3.89337	-0.497778	3.68912	3.88046	0.072951	0.19134	0.502004	-0.204775	0.723523	5.11906	5.66882	0.147169	3.15405	4.02535	0.351908	0.871298	0.499939	-0.93968	0.000193	0.423584	3.65905	3.11075	4.40795	2.4431	-0.851395	1.96485	0.554913	2.14138	0.000693	7.14686	6.20055	-0.204912	3.48834	3.7807	0.116116	0.292368	0.495458	-0.314583	0.310514	20	0	92.53	3	P:GO:0006508; F:GO:0004252; C:GO:0016021	P:proteolysis; F:serine-type endopeptidase activity; C:integral component of membrane
B-C1_ATCACG_L005_R1_001_paired_trimmed_paired_merged_contig_9510	putative PH domain-containing protein	1423	[BLASTED, MAPPED, ANNOTATED]	B-C1_ATCACG_L005_R1_001_paired_trimmed_paired_merged_contig_9510	68.509	87.5483	0.353785	68.509	70.8222	0.0479068	2.31314	0.499679	-2.31363	0.4471	59.4641	96.4321	0.697495	81.7749	70.9591	-0.20467	10.8158	0.514991	10.8177	2.161e-09	132.361	174.452	0.398347	81.0425	91.3479	0.172693	10.3054	0.509762	-10.3069	3.199e-13	183.228	205.097	0.162667	79.9014	76.1991	-0.0684466	3.70229	0.499467	3.70292	0.002923	103.847	76.3719	-0.443348	62.7281	58.6724	-0.0964307	4.05573	0.509058	4.05688	0.008296	99.2441	95.2679	-0.0589913	67.7805	63.0545	-0.104271	4.72599	0.496859	4.72714	0.001908	118.516	133.4	0.170676	68.9689	77.6732	0.171471	8.7043	0.505451	-8.70599	4.91e-11	123.101	182.44	0.567576	72.2682	83.8978	0.215271	11.6295	0.522837	-11.6315	0	100.086	60.7895	-0.719345	67.162	60.5878	-0.148617	6.57414	0.513749	6.57582	0.0001128	118.283	93.423	-0.340396	72.8789	66.3384	-0.135658	6.54053	0.510335	6.54193	3.79e-06	9.29574	84.3781	3.18223	96.7343	56.3381	-0.779915	40.3961	0.614242	40.4037	0	163.437	138.361	-0.24029	79.7724	84.364	0.0807387	4.59165	0.499241	-4.59236	0.002668	20	0	90.4	2	P:GO:0006897; C:GO:0016020	P:endocytosis; C:membrane
B-C1_ATCACG_L005_R1_001_paired_trimmed_paired_merged_contig_955	AAA+ ATPase domain containing protein	2847	[BLASTED, MAPPED, ANNOTATED]	B-C1_ATCACG_L005_R1_001_paired_trimmed_paired_merged_contig_955	43.338	48.1006	0.150423	43.338	38.911	-0.155455	4.42701	0.50996	4.42974	4.406e-06	21.4676	47.662	1.15068	29.5222	35.0719	0.248514	5.54966	0.519978	-5.55522	4.541e-11	52.9886	57.7512	0.124169	32.444	30.2402	-0.101485	2.20381	0.498653	2.20615	0.001265	69.3892	78.0997	0.170607	30.259	29.0161	-0.0605068	1.24282	0.498192	1.24429	0.0327014	15.9036	17.7422	0.157829	45.7534	46.1621	0.0128317	0.408759	0.50391	-0.40896	0.834388	22.0858	27.1189	0.296179	31.7139	36.523	0.203687	4.80903	0.509474	-4.81335	2.388e-12	21.1206	21.0516	-0.00471726	38.8641	43.5038	0.162704	4.63973	0.502143	-4.64258	3.658e-11	19.8795	15.7427	-0.336596	28.3064	33.8816	0.259373	5.57519	0.528082	-5.58122	0	21.787	16.3403	-0.415037	36.6029	30.1316	-0.280682	6.47132	0.531628	6.47741	0	22.1318	20.8218	-0.0880247	18.5167	22.2809	0.266981	3.7642	0.526938	-3.77366	2.782e-13	0.942266	9.65248	3.35669	19.0047	19.0736	0.00522531	0.0689581	0.505289	-0.0691558	1	21.4653	18.2478	-0.234284	24.1636	26.6595	0.141812	2.49586	0.504213	-2.49989	7.955e-06	20	0	90.87	2	F:GO:0005524; C:GO:0009507	F:ATP binding; C:chloroplast
B-C1_ATCACG_L005_R1_001_paired_trimmed_paired_merged_contig_9517	structural maintenance of chromosomes protein 4	852	[BLASTED, MAPPED, ANNOTATED]	B-C1_ATCACG_L005_R1_001_paired_trimmed_paired_merged_contig_9517	3.14102	3.58974	0.192645	3.14102	2.90392	-0.113233	0.237103	0.498254	0.262753	0.867983	4.39743	6.46153	0.555215	6.04734	4.75469	-0.34695	1.29265	0.520615	1.3384	0.116609	3.47008	4.06837	0.229482	2.12467	2.13031	0.00382772	0.00564461	0.493701	-0.00682005	1	10.9786	9.84187	-0.157692	4.78751	3.65652	-0.388807	1.131	0.521635	1.19596	0.002274	3.82906	2.54273	-0.590609	2.31291	1.95344	-0.243692	0.35947	0.50391	0.434286	0.493227	5.44444	4.39743	-0.308122	3.71838	2.91051	-0.353402	0.807868	0.491003	0.881784	0.126067	4.84615	5.26495	0.119582	2.82015	3.06556	0.120377	0.245406	0.489582	-0.27334	0.697709	4.48717	6.6111	0.559084	2.63425	3.04021	0.206779	0.405961	0.498566	-0.45559	0.381329	0	0	#DIV/0!							1	0	0.0299145	#DIV/0!	0.5	0.0212419	-4.55695	0.478758	0.499939	4.58203	0.498195	0	0	#DIV/0!							1	0	0	#DIV/0!							1	20	0	93.48	4	P:GO:0051276; F:GO:0005524; C:GO:0005634; C:GO:0005694	P:chromosome organization; F:ATP binding; C:nucleus; C:chromosome
B-C1_ATCACG_L005_R1_001_paired_trimmed_paired_merged_contig_9551	---NA---	553	[NO-BLAST]	B-C1_ATCACG_L005_R1_001_paired_trimmed_paired_merged_contig_9551	11.5683	14.7945	0.354886	11.5683	11.968	0.0490082	0.399725	0.498254	-0.402718	0.972125	5.85329	11.3379	0.95383	8.04944	8.34292	0.0516647	0.293484	0.495263	-0.297997	0.971722	24.9341	24.6576	-0.0160897	15.2667	12.9114	-0.241744	2.35531	0.513769	2.36768	0.0472512	15.6702	13.3658	-0.229482	6.83341	4.96574	-0.460596	1.86767	0.531528	1.92362	0.0004224	17.4216	19.2652	0.145117	10.5234	14.8004	0.492034	4.27698	0.560515	-4.30519	2.013e-05	14.0571	15.1632	0.109278	9.60055	10.036	0.0639989	0.435475	0.491003	-0.440152	0.801478	12.1214	13.458	0.150906	7.05387	7.83599	0.151701	0.782121	0.489582	-0.796697	0.479793	13.7806	17.2833	0.326745	8.09006	7.948	-0.0255597	0.142067	0.498566	0.144348	0.950351	26.5011	16.3616	-0.695743	17.7834	16.3073	-0.125014	1.47611	0.507316	1.48139	0.562517	37.1476	19.7721	-0.909802	22.8881	14.0399	-0.705063	8.84818	0.60119	8.87623	2.041e-15	0.875689	5.30022	2.59756	9.11269	3.53889	-1.36458	5.5738	0.872966	5.73841	0.0005419	14.011	13.0432	-0.103269	6.83869	7.95289	0.217759	1.1142	0.510467	-1.13528	0.225969
B-C1_ATCACG_L005_R1_001_paired_trimmed_paired_merged_contig_9518	plant UBX domain-containing protein 2	1477	[BLASTED, MAPPED, ANNOTATED]	B-C1_ATCACG_L005_R1_001_paired_trimmed_paired_merged_contig_9518	27.4716	33.8391	0.300749	27.4716	27.3741	-0.00512853	0.0974834	0.498254	0.0976182	1	19.7582	34.5293	0.805374	27.1714	25.4082	-0.0967915	1.76314	0.498991	1.7658	0.252489	47.92	58.4807	0.287332	29.3406	30.6221	0.0616783	1.28157	0.495445	-1.28306	0.335877	51.9924	65.9525	0.343127	22.6727	24.5031	0.112013	1.83048	0.500757	-1.8339	0.007842	47.0744	35.5819	-0.403799	28.435	27.3357	-0.0568821	1.09931	0.505434	1.10078	0.443189	42.2428	42.8812	0.0216423	28.8504	28.3816	-0.0236371	0.468834	0.491003	0.46943	0.795982	42.5534	44.4515	0.0629598	24.7634	25.8822	0.063755	1.11887	0.491279	-1.12069	0.354197	37.5664	47.2988	0.332361	22.0538	21.751	-0.0199439	0.302776	0.498566	0.303432	0.818131	35.1333	24.2792	-0.533115	23.576	24.1987	0.0376137	0.622751	0.502004	-0.623886	0.762248	34.4603	40.914	0.247661	21.2323	29.0525	0.4524	7.82017	0.561128	-7.83325	0	2.32956	26.6778	3.51751	24.2422	17.8124	-0.444633	6.42972	0.559979	6.44508	0.003274	54.6326	50.3876	-0.116693	26.6658	30.7232	0.204335	4.05735	0.513607	-4.06249	5.525e-07	20	0	82.14	4	P:GO:0006281; P:GO:0050832; F:GO:0003677; C:GO:0016020	P:DNA repair; P:defense response to fungus; F:DNA binding; C:membrane
B-C1_ATCACG_L005_R1_001_paired_trimmed_paired_merged_contig_9554	glutamate receptor 3.6	305	[BLASTED, MAPPED, ANNOTATED]	B-C1_ATCACG_L005_R1_001_paired_trimmed_paired_merged_contig_9554	0.668516	0.0835644	-3	0.668516	0.0675994	-3.30588	0.600916	0.701978	3.36005	0.10684	0.334258	0	#NUM!	0.459671	0.5	0.121327	0.0403291	0.495263	-0.127854	0.0384494	0.250693	0.584951	1.22239	0.153495	0.306297	0.996738	0.152802	0.493701	-1.00838	0.597502	0.417822	0	#NUM!	0.182202	0.5	1.45639	0.317798	0.496536	-1.49066	0.0612965	0.501387	0.668516	0.415038	0.302859	0.513584	0.761955	0.210725	0.50391	-0.790557	0.594362	1.08634	0.0835644	-3.70044	0.741934	0.0553084	-3.74572	0.686625	0.691934	3.80813	0.009857	0.167129	0.167129	0	0.0972584	0.097312	0.000795194	5.36223e-05	0.489582	-0.000797	1	0.501387	0.250693	-1	0.294345	0.115285	-1.3523	0.17906	0.498566	1.36411	0.369603	0.0835644	0.584951	2.80735	0.0560754	0.583011	3.37808	0.526936	0.707971	-3.41893	0.0835308	0.835644	0.250693	-1.73697	0.514873	0.178014	-1.53223	0.336859	0.499939	1.56882	0.256324	0	0	#DIV/0!							1	0.0835644	0.0835644	0	0.0407873	0.0509523	0.321028	0.010165	0.495458	-0.321189	1	20	3.09489e-09	98	4	P:GO:0034220; F:GO:0015276; C:GO:0005886; C:GO:0016021	P:ion transmembrane transport; F:ligand-gated ion channel activity; C:plasma membrane; C:integral component of membrane
B-C1_ATCACG_L005_R1_001_paired_trimmed_paired_merged_contig_9555	transcription factor bHLH128	1646	[BLASTED, MAPPED, ANNOTATED]	B-C1_ATCACG_L005_R1_001_paired_trimmed_paired_merged_contig_9555	14.0133	16.9553	0.274941	14.0133	13.716	-0.0309366	0.297296	0.498254	0.298902	0.940023	7.21568	26.0756	1.85349	9.923	19.1876	0.951325	9.26459	0.61692	-9.3133	0	19.758	23.3658	0.241964	12.0975	12.235	0.0163104	0.137543	0.493701	-0.138507	0.97612	22.8548	28.7389	0.330504	9.96644	10.6773	0.0993899	0.71081	0.496536	-0.717725	0.152293	153.016	113.097	-0.436116	9.25964	7.92256	-0.224989	1.33708	0.517161	1.35588	0.0151761	163.328	185.502	0.183658	10.6705	18.2219	0.77205	7.55142	0.603568	-7.59078	0	206.684	224.987	0.122411	12.2548	14.1459	0.207034	1.89107	0.501718	-1.90237	0.001207	208.914	221.859	0.086733	8.59029	10.9445	0.349426	2.3542	0.531324	-2.37999	4.409e-08	138.801	88.3224	-0.652169	14.7651	13.7353	-0.1043	1.02978	0.505583	1.03505	0.384393	227	159.117	-0.512606	10.4754	16.1299	0.62273	5.65449	0.590041	-5.68868	0	13.0997	111.859	3.09407	11.7628	9.01532	-0.383782	2.74749	0.536725	2.77417	0.111017	230.747	188.846	-0.289098	8.53274	11.3485	0.41142	2.81575	0.531273	-2.84565	1.221e-10	20	2.74042e-166	96.81	4	P:GO:0045944; F:GO:0001228; F:GO:0046983; C:GO:0005634	P:positive regulation of transcription by RNA polymerase II; F:DNA-binding transcription activator activity, RNA polymerase II-specific; F:protein dimerization activity; C:nucleus
B-C1_ATCACG_L005_R1_001_paired_trimmed_paired_merged_contig_9525	shikimate O-hydroxycinnamoyltransferase-like	2010	[BLASTED, MAPPED, ANNOTATED]	B-C1_ATCACG_L005_R1_001_paired_trimmed_paired_merged_contig_9525	11.8813	13.1874	0.150463	11.8813	10.6679	-0.155415	1.21339	0.505901	1.22331	0.180317	6.44153	22.4186	1.79922	8.85839	16.4966	0.897053	7.63821	0.612577	-7.69071	0	18.12	30.7748	0.764168	11.0945	16.1145	0.538514	5.02001	0.561682	-5.04881	0	37.6855	47.1195	0.322316	16.4337	17.5062	0.0912023	1.07243	0.499856	-1.0763	0.0434794	1.30962	0.402959	-1.70044	17.2259	15.8981	-0.115725	1.32781	0.508322	1.33284	0.0783705	1.30962	1.0074	-0.378512	20.5419	27.3094	0.410831	6.76755	0.539023	-6.78001	0	0.604438	0.503699	-0.263034	20.1448	17.1141	-0.235225	3.03074	0.512519	3.03986	1.444e-07	0.604438	1.30962	1.11548	16.2206	30.8469	0.927297	14.6263	0.622416	-14.6556	0	1.0074	0.503699	-1	11.6998	11.1974	-0.0633241	0.502431	0.502004	0.506406	0.660026	1.0074	0.302219	-1.73697	4.91422	8.63485	0.81321	3.72063	0.592577	-3.80847	0	0	0.402959	#DIV/0!	7.91723	7.33189	-0.11081	0.585335	0.505289	0.595731	1	0.503699	0.503699	0	26.6936	37.2352	0.480172	10.5416	0.562698	-10.5525	0	20	0	93.54	7	P:GO:0009809; P:GO:0009963; P:GO:0010252; F:GO:0047172; F:GO:0047205; C:GO:0005829; C:GO:0016020	P:lignin biosynthetic process; P:positive regulation of flavonoid biosynthetic process; P:auxin homeostasis; F:shikimate O-hydroxycinnamoyltransferase activity; F:quinate O-hydroxycinnamoyltransferase activity; C:cytosol; C:membrane
B-C1_ATCACG_L005_R1_001_paired_trimmed_paired_merged_contig_9558	myb-related protein Zm38	1302	[BLASTED, MAPPED, ANNOTATED]	B-C1_ATCACG_L005_R1_001_paired_trimmed_paired_merged_contig_9558	0.352357	0.450234	0.353637	0.352357	0.364217	0.0477592	0.0118597	0.498254	-0.0492097	1	0.50896	0.469809	-0.115477	0.699921	0.345707	-1.01764	0.354214	0.495263	1.07753	0.0623325	0.332782	0.783015	1.23447	0.203756	0.410009	1.00881	0.206253	0.493701	-1.02968	0.0922869	0.704714	0.939619	0.415038	0.307309	0.349093	0.183923	0.0417845	0.496536	-0.18861	0.751613	11.2065	17.1871	0.616984	0.130068	0.180464	0.472448	0.0503964	0.50391	-0.475128	0.687639	21.2952	12.9392	-0.718779	0.548144	0.388688	-0.495941	0.159455	0.491003	0.520945	0.373129	27.7788	40.159	0.531742	0.375924	0.341937	-0.136708	0.0339865	0.489582	0.14087	0.909669	41.0254	89.6242	1.12737	0.379235	0.387087	0.0295658	0.00785202	0.498566	-0.0305907	1	39.153	27.9744	-0.485015	0.42035	0.331678	-0.341808	0.0886721	0.502004	0.353123	0.731335	32.8371	30.9367	-0.0860055	0.301529	0.264104	-0.19119	0.0374249	0.499939	0.194818	0.872422	2.06804	42.3109	4.3547	0.5	0.287545	-0.79814	0.212455	0.505289	0.825932	0.674264	58.1286	111.087	0.934371	0.12421	0.250652	1.01291	0.126442	0.495458	-1.02077	0.165358	20	2.33063e-149	72	6	P:GO:0006355; P:GO:0030154; F:GO:0003700; F:GO:0043565; F:GO:0044212; C:GO:0005634	P:regulation of transcription, DNA-templated; P:cell differentiation; F:DNA-binding transcription factor activity; F:sequence-specific DNA binding; F:transcription regulatory region DNA binding; C:nucleus
B-C1_ATCACG_L005_R1_001_paired_trimmed_paired_merged_contig_9559	mRNA-decapping enzyme subunit 2	1804	[BLASTED, MAPPED, ANNOTATED]	B-C1_ATCACG_L005_R1_001_paired_trimmed_paired_merged_contig_9559	24.5264	28.6942	0.226423	24.5264	23.2122	-0.0794544	1.31424	0.500719	1.31664	0.432964	18.8469	27.2814	0.533589	25.9183	20.0749	-0.368576	5.84336	0.539353	5.85497	1.253e-11	33.0457	36.3799	0.138681	20.2333	19.0496	-0.0869736	1.18373	0.497131	1.18693	0.177727	57.8265	58.4481	0.0154263	25.2167	21.715	-0.215688	3.50171	0.517369	3.50835	1.466e-10	27.6629	20.6836	-0.419465	16.7096	15.8901	-0.072548	0.819487	0.50391	0.822692	0.385455	30.0082	29.3583	-0.0315881	20.4946	19.4312	-0.0768675	1.06338	0.493834	1.06616	0.270164	36.5495	31.6753	-0.206494	21.2695	18.4432	-0.205699	2.82632	0.505775	2.83379	1.185e-05	37.5526	37.3124	-0.0092568	22.0457	17.1587	-0.361562	4.88706	0.539974	4.90042	0	32.1698	20.5141	-0.649093	21.5873	20.446	-0.0783639	1.1413	0.504557	1.14398	0.404638	33.2859	24.3852	-0.448907	20.5087	17.3156	-0.244168	3.19316	0.521574	3.20248	9.375e-07	2.02032	22.9582	3.50635	21.0241	15.3289	-0.45579	5.6952	0.559982	5.71341	0.001668	36.281	31.0395	-0.22511	17.7085	18.9259	0.095918	1.21738	0.499325	-1.22115	0.103837	20	0	94.7	5	P:GO:0000290; F:GO:0003723; F:GO:0030145; F:GO:0050072; C:GO:0005737	P:deadenylation-dependent decapping of nuclear-transcribed mRNA; F:RNA binding; F:manganese ion binding; F:m7G(5')pppN diphosphatase activity; C:cytoplasm
B-C1_ATCACG_L005_R1_001_paired_trimmed_paired_merged_contig_956	transcriptional corepressor LEUNIG_HOMOLOG-like isoform X1	3162	[BLASTED]	B-C1_ATCACG_L005_R1_001_paired_trimmed_paired_merged_contig_956	11.7763	14.0332	0.25296	11.7763	11.3522	-0.0529177	0.424127	0.498254	0.427415	0.653026	13.5013	20.0141	0.567923	18.5669	14.7273	-0.334242	3.83962	0.532601	3.85414	4.325e-12	30.8151	30.3234	-0.0232054	18.8675	15.8782	-0.248859	2.98935	0.513769	2.99969	2.013e-12	35.0065	30.799	-0.184742	15.2655	11.4426	-0.415856	3.82287	0.549251	3.84542	0	21.1345	18.7244	-0.174679	12.7661	14.385	0.172239	1.61882	0.51244	-1.62796	0.0003365	35.6917	29.3965	-0.279945	24.3763	19.4565	-0.325224	4.91976	0.5318	4.9305	0	44.4776	32.2176	-0.465228	25.8831	18.759	-0.464433	7.12417	0.555681	7.1393	0	40.2055	34.8453	-0.206429	23.6032	16.0241	-0.558733	7.57903	0.567974	7.5996	0	27.2282	20.4816	-0.410773	18.2713	20.4137	0.159956	2.14237	0.511756	-2.14833	0.0009339	25.4952	36.2882	0.509273	15.7086	25.7677	0.714011	10.0591	0.603285	-10.0844	0	2.25693	16.129	2.83722	23.4863	10.7691	-1.12492	12.7172	0.877526	12.7668	0	31.3793	26.535	-0.241918	15.3161	16.1794	0.0791104	0.863311	0.495458	-0.866929	0.0972584	20	0	96
B-C1_ATCACG_L005_R1_001_paired_trimmed_paired_merged_contig_9560	nitrate reductase	3396	[BLASTED, MAPPED, ANNOTATED]	B-C1_ATCACG_L005_R1_001_paired_trimmed_paired_merged_contig_9560	23.6634	42.2835	0.837434	23.6634	34.2052	0.531557	10.5418	0.56829	-10.5552	0	11.828	25.232	1.09305	16.2658	18.5668	0.190887	2.30105	0.510309	-2.30895	0.0001544	23.2431	38.2382	0.718211	14.2314	20.0226	0.492557	5.79125	0.559081	-5.81216	0	38.0881	55.0646	0.531782	16.6093	20.458	0.300668	3.84863	0.525382	-3.86036	0	1.85073	0.951802	-0.959358	20.4364	38.2844	0.905613	17.848	0.620063	-17.8709	0	2.16799	1.74497	-0.313158	16.8995	18.6176	0.139688	1.71811	0.498025	-1.72378	0.0006435	1.11044	1.9036	0.777608	18.5967	12.7207	-0.547866	5.87596	0.559323	5.90145	0	1.79785	2.00936	0.160465	15.0639	13.6327	-0.144027	1.43122	0.505114	1.43845	0.0001425	1.32195	0.581657	-1.18442	28.0417	25.3503	-0.145571	2.69139	0.511558	2.69532	0.000176	0.687413	0.528779	-0.378512	9.59512	20.2831	1.0799	10.6879	0.875276	-10.7424	0	0.105756	0.634535	2.58496	11.0902	14.2814	0.364857	3.19124	0.540502	-3.21203	0.0158695	1.16331	1.26907	0.125531	16.7553	23.5303	0.489902	6.775	0.562928	-6.79269	0	20	0	88.05	10	P:GO:0006809; P:GO:0042128; P:GO:0055114; F:GO:0009703; F:GO:0020037; F:GO:0030151; F:GO:0043546; F:GO:0050464; F:GO:0071949; C:GO:0005829	P:nitric oxide biosynthetic process; P:nitrate assimilation; P:oxidation-reduction process; F:nitrate reductase (NADH) activity; F:heme binding; F:molybdenum ion binding; F:molybdopterin cofactor binding; F:nitrate reductase (NADPH) activity; F:FAD binding; C:cytosol
B-C1_ATCACG_L005_R1_001_paired_trimmed_paired_merged_contig_9561	hypothetical protein PRUPE_5G161500	864	[BLASTED, MAPPED, ANNOTATED]	B-C1_ATCACG_L005_R1_001_paired_trimmed_paired_merged_contig_9561	7.93524	10.6786	0.428384	7.93524	8.63849	0.122506	0.703253	0.498254	-0.713843	0.637556	10.7966	14.956	0.470142	14.8475	11.0053	-0.432023	3.84222	0.548743	3.86643	0.0001273	17.7879	17.1094	-0.0561051	10.8912	8.95898	-0.281759	1.93224	0.512964	1.95268	0.008355	21.8883	22.4783	0.0383718	9.54495	8.35127	-0.192742	1.19368	0.508037	1.20914	0.0410863	14.779	13.2156	-0.161312	8.92715	10.1528	0.185605	1.22564	0.514466	-1.23962	0.198325	18.4959	19.2629	0.0586175	12.6321	12.7494	0.0133381	0.117329	0.491003	-0.118085	1	19.6168	19.2039	-0.0306968	11.4158	11.1816	-0.0299016	0.23417	0.489582	0.236072	0.909612	19.0564	19.2334	0.0133378	11.1873	8.84475	-0.338967	2.34254	0.531324	2.36693	0.0001642	11.0621	6.81427	-0.698998	7.42317	6.79167	-0.128269	0.631499	0.502004	0.644394	0.625283	20.0593	14.0415	-0.514573	12.3593	9.9707	-0.309834	2.38863	0.525133	2.40865	0.002154	0.766975	10.4722	3.77124	7.98137	6.99212	-0.190907	0.989252	0.505289	1.0075	1	19.0269	15.8115	-0.267066	9.28689	9.64084	0.0539622	0.353943	0.495458	-0.358033	0.74197	20	1.12021e-60	76.4	6	P:GO:0006397; P:GO:0006633; F:GO:0003989; F:GO:0046872; C:GO:0009317; C:GO:0009536	P:mRNA processing; P:fatty acid biosynthetic process; F:acetyl-CoA carboxylase activity; F:metal ion binding; C:acetyl-CoA carboxylase complex; C:plastid
B-C1_ATCACG_L005_R1_001_paired_trimmed_paired_merged_contig_9526	30S ribosomal protein S9, chloroplastic	268	[BLASTED, MAPPED, ANNOTATED]	B-C1_ATCACG_L005_R1_001_paired_trimmed_paired_merged_contig_9526	14.075	13.9799	-0.00978102	14.075	11.309	-0.315659	2.76596	0.530694	2.78392	0.348239	13.2191	17.6888	0.420218	18.1789	13.0163	-0.481947	5.16261	0.556096	5.18506	0.0191559	20.5419	23.1096	0.169925	12.5774	12.1008	-0.0557291	0.476583	0.493701	0.47983	0.900707	30.1471	32.0491	0.0882658	13.1464	11.9071	-0.142848	1.23933	0.503057	1.24753	0.404879	0.285304	0.190203	-0.584963	0.172336	0.146122	-0.238045	0.0262134	0.50391	0.239484	1	0.0951013	0	#NUM!	0.0649511	0.5	2.9445	0.435049	0.491003	-2.97647	0.554189	0.0951013	0.285304	1.58496	0.0553429	0.16612	1.58576	0.110777	0.489582	-1.58962	0.553089	0.0951013	0	#NUM!	0.0558304	0.5	3.1628	0.44417	0.498566	-3.19384	0.466261	17.879	13.3142	-0.425306	11.9976	13.27	0.145423	1.27241	0.50938	-1.28069	0.705317	22.7292	24.2508	0.0934866	14.0043	17.2202	0.298225	3.21583	0.528617	-3.22963	0.086775	1.90203	14.6456	2.94486	19.7931	9.77868	-1.01728	10.0144	0.875167	10.0659	0.0124641	29.3863	27.199	-0.111592	14.3433	16.5842	0.209437	2.24094	0.511396	-2.25071	0.243222	20	9.07489e-31	78.9	4	P:GO:0006412; F:GO:0003723; F:GO:0003735; C:GO:0000312	P:translation; F:RNA binding; F:structural constituent of ribosome; C:plastid small ribosomal subunit
B-C1_ATCACG_L005_R1_001_paired_trimmed_paired_merged_contig_9563	---NA---	264	[NO-BLAST]	B-C1_ATCACG_L005_R1_001_paired_trimmed_paired_merged_contig_9563	6.8545	8.20609	0.259644	6.8545	6.63832	-0.0462339	0.216183	0.498254	0.221072	1	6.27525	9.84731	0.650058	8.62971	7.2461	-0.252108	1.38361	0.509949	1.40639	0.565143	12.1643	17.7638	0.546282	7.448	9.30161	0.320628	1.85361	0.519509	-1.88114	0.242749	22.784	22.9771	0.0121747	9.93555	8.53659	-0.218939	1.39896	0.510974	1.41598	0.257195	2.60664	1.44813	-0.847997	1.57452	1.11252	-0.50108	0.462	0.50391	0.68156	0.538971	2.70318	2.60664	-0.0524674	1.84619	1.72525	-0.0977468	0.120941	0.491003	0.155503	0.975978	3.08935	2.31701	-0.415037	1.79781	1.3491	-0.414242	0.448708	0.489582	0.610685	0.553089	3.28244	3.37898	0.0418202	1.927	1.55387	-0.310485	0.373123	0.498566	0.485408	0.583227	0.0965422	0	#NUM!	0.0647841	0.5	2.94822	0.435216	0.502004	-2.98017	0.711153	0	0	#DIV/0!							1	0	0	#DIV/0!							1	0	0	#DIV/0!							1
B-C1_ATCACG_L005_R1_001_paired_trimmed_paired_merged_contig_9564	---NA---	354	[NO-BLAST]	B-C1_ATCACG_L005_R1_001_paired_trimmed_paired_merged_contig_9564	5.68781	5.39982	-0.0749621	5.68781	4.36818	-0.38084	1.31963	0.522763	1.37348	0.432964	2.23193	5.03983	1.17509	3.06934	3.70854	0.272922	0.639197	0.495263	-0.695025	0.672938	8.20773	11.0156	0.424498	5.02545	5.7681	0.198844	0.742651	0.493701	-0.76881	0.555859	12.5276	12.5276	0	5.46298	4.65433	-0.231114	0.808648	0.496536	0.841027	0.302486	113.209	133.508	0.237943	4.47943	7.19054	0.682785	2.71111	0.570866	-2.79576	0.002974	115.603	129.882	0.168023	6.63823	7.57678	0.190788	0.938558	0.491003	-0.957754	0.525227	109.201	123.393	0.176278	8.84048	7.00083	-0.3366	1.83966	0.515844	1.8702	0.124595	133.213	334.734	1.32928	9.3833	8.60838	-0.124353	0.774916	0.498566	0.78483	0.565721	505.093	331.524	-0.607437	10.1942	10.5485	0.0493021	0.354392	0.502004	-0.357805	1	386.541	333.588	-0.212551	15.6149	8.94679	-0.803482	6.66811	0.605889	6.71635	1.322e-08	12.7002	338.117	4.7346	15.7338	7.88379	-0.996908	7.85003	0.87044	7.91307	0.0120239	341.361	256.589	-0.411839	9.62879	10.053	0.0622001	0.424213	0.495458	-0.428749	0.856323
B-C1_ATCACG_L005_R1_001_paired_trimmed_paired_merged_contig_9527	30S ribosomal protein S9, chloroplastic	676	[BLASTED, MAPPED, ANNOTATED]	B-C1_ATCACG_L005_R1_001_paired_trimmed_paired_merged_contig_9527	8.74707	10.9338	0.321928	8.74707	8.84493	0.0160504	0.0978568	0.498254	-0.0991643	1	7.42747	13.3468	0.845554	10.2142	9.8212	-0.0566114	0.393045	0.495263	0.397101	0.899347	11.4617	13.9501	0.283454	7.01778	7.30465	0.0577998	0.286867	0.493701	-0.292632	0.8439	17.645	17.4187	-0.0186157	7.69454	6.47153	-0.24973	1.22302	0.510974	1.24825	0.0364587	14.2517	10.5945	-0.427816	8.60863	8.13919	-0.0808989	0.469442	0.50391	0.476362	0.720797	15.2697	18.4744	0.27486	10.4287	12.2276	0.22958	1.79889	0.50615	-1.81348	0.0923768	16.9286	17.6072	0.0567071	9.85137	10.2519	0.0575023	0.400582	0.489582	-0.404688	0.795118	14.1386	18.022	0.35012	8.30024	8.28768	-0.00218483	0.0125604	0.498566	0.012749	1	12.7059	8.97329	-0.501787	8.52619	8.94353	0.0689419	0.417333	0.502004	-0.422989	0.872981	18.776	12.4043	-0.598058	11.5686	8.80809	-0.393319	2.76056	0.534099	2.78844	0.0008629	0.942572	8.14382	3.11103	9.8087	5.43753	-0.851111	4.37117	0.601245	4.45326	0.0223169	11.9141	12.3665	0.0537713	5.8152	7.54034	0.3748	1.72513	0.521093	-1.76538	0.007545	20	7.50679e-87	97.99	6	P:GO:0006412; F:GO:0003723; F:GO:0003735; C:GO:0000312; C:GO:0009570; C:GO:0009941	P:translation; F:RNA binding; F:structural constituent of ribosome; C:plastid small ribosomal subunit; C:chloroplast stroma; C:chloroplast envelope
B-C1_ATCACG_L005_R1_001_paired_trimmed_paired_merged_contig_9529	TMV resistance protein N-like	5442	[BLASTED, MAPPED]	B-C1_ATCACG_L005_R1_001_paired_trimmed_paired_merged_contig_9529	1.90147	2.65081	0.479322	1.90147	2.14438	0.173445	0.242908	0.498254	-0.298475	0.365343	1.27857	1.48464	0.215582	1.75829	1.09247	-0.686583	0.665824	0.495263	0.956409	9.039e-08	3.21282	2.9646	-0.116003	1.96716	1.55235	-0.341657	0.414805	0.493701	0.537395	0.0002619	3.09106	2.39323	-0.369143	1.34794	0.889147	-0.600257	0.458788	0.496536	0.75551	1.567e-11	10.5705	11.2543	0.0904302	6.38501	8.64603	0.437347	2.26101	0.547357	-2.30292	0	7.81194	6.73944	-0.213053	5.3353	4.4606	-0.258332	0.874702	0.491003	0.912052	1.135e-05	7.43258	5.43745	-0.450934	4.32529	3.16599	-0.450139	1.1593	0.526125	1.24362	1.399e-14	7.13284	6.15401	-0.212951	4.18743	2.83001	-0.565256	1.35741	0.533144	1.4704	0	5.00657	3.44699	-0.538484	3.35963	3.43556	0.0322448	0.0759344	0.502004	-0.082497	0.936911	2.60398	3.37206	0.372912	1.60441	2.39445	0.577651	0.79004	0.499939	-0.978695	1.421e-11	0.318472	1.70945	2.42429	3.31412	1.14138	-1.53785	2.17275	0.829029	2.66192	0	3.57813	2.58056	-0.47152	1.74646	1.57346	-0.150492	0.172999	0.495458	0.229296	0.209918	20	0	76.14	2	P:GO:0007165; F:GO:0043531	P:signal transduction; F:ADP binding
B-C1_ATCACG_L005_R1_001_paired_trimmed_paired_merged_contig_9530	TMV resistance protein N-like isoform X1	428	[BLASTED, MAPPED]	B-C1_ATCACG_L005_R1_001_paired_trimmed_paired_merged_contig_9530	0	0	#DIV/0!							1	0	0	#DIV/0!							1	0	0	#DIV/0!							1	0	0	#DIV/0!							1	1.60783	2.14378	0.415037	0.9712	1.64695	0.761955	0.675748	0.50391	-1.01844	0.162544	2.62017	2.14378	-0.289507	1.78949	1.41889	-0.334786	0.370601	0.491003	0.499427	0.554189	2.20333	1.42919	-0.624491	1.2822	0.832154	-0.623696	0.450043	0.489582	0.769113	0.308751	2.44153	2.79882	0.197037	1.43333	1.28708	-0.155268	0.146249	0.498566	0.2133	0.802799	0.952791	1.07189	0.169925	0.639364	1.06833	0.740654	0.428971	0.502004	-0.855911	0.464278	0.893241	1.66738	0.900464	0.550361	1.18399	1.1052	0.633625	0.70046	-1.27395	0.061936	0	0.952791	#DIV/0!	0.5	0.636166	0.347475	0.136166	0.505289	-0.373203	0.841576	1.96513	1.19099	-0.722466	0.959168	0.726189	-0.401438	0.232979	0.495458	0.464146	0.570097	20	1.46133e-86	62.01	2	P:GO:0007165; F:GO:0043531	P:signal transduction; F:ADP binding
B-C1_ATCACG_L005_R1_001_paired_trimmed_paired_merged_contig_9568	uncharacterized protein LOC110771145 isoform X1	2318	[BLASTED, MAPPED, ANNOTATED]	B-C1_ATCACG_L005_R1_001_paired_trimmed_paired_merged_contig_9568	23.0022	30.1932	0.392449	23.0022	24.4247	0.086571	1.42254	0.50138	-1.42517	0.283928	13.997	21.7377	0.63508	19.2487	15.9956	-0.267085	3.25309	0.522875	3.26404	3.254e-06	50.3256	81.0135	0.686871	30.8135	42.421	0.461217	11.6075	0.560922	-11.6167	0	67.7862	70.6449	0.0595956	29.5599	26.2465	-0.171519	3.31344	0.509775	3.31788	3.166e-10	29.0167	27.0485	-0.101333	17.5273	20.7799	0.245584	3.25259	0.524204	-3.26185	2.315e-08	23.607	23.398	-0.012824	16.1228	15.4864	-0.0581035	0.636431	0.491003	0.639078	0.417616	32.2603	32.4032	0.00637819	18.7734	18.867	0.00717338	0.0935779	0.489582	-0.0938524	1	34.3384	52.3597	0.608635	20.1588	24.0784	0.25633	3.91961	0.525562	-3.92798	1.555e-13	40.2869	25.9709	-0.633411	27.0342	25.8848	-0.0626816	1.14942	0.503599	1.15113	0.391551	35.6578	24.9154	-0.517181	21.9702	17.6921	-0.312442	4.27809	0.530685	4.28948	3.851e-14	2.36399	23.9918	3.34324	24.6004	16.019	-0.6189	8.58144	0.594408	8.60373	2.419e-08	67.7202	59.9795	-0.175117	33.0538	36.5717	0.145911	3.5179	0.506649	-3.52092	8.599e-07	20	0	88.3	1	C:GO:0016021	C:integral component of membrane
B-C1_ATCACG_L005_R1_001_paired_trimmed_paired_merged_contig_9534	VQ motif-containing protein 22	1173	[BLASTED, MAPPED, ANNOTATED]	B-C1_ATCACG_L005_R1_001_paired_trimmed_paired_merged_contig_9534	8.95201	9.62558	0.104662	8.95201	7.78661	-0.201215	1.1654	0.509637	1.18264	0.300091	4.30218	9.62558	1.16181	5.91635	7.08294	0.259641	1.16659	0.514233	-1.19514	0.158151	4.45428	5.95352	0.418552	2.72727	3.11743	0.192898	0.390157	0.493701	-0.435238	0.409298	5.82315	5.3234	-0.129451	2.53934	1.97779	-0.360565	0.561551	0.496536	0.667343	0.0220155	1.6559	2.57774	0.638492	7.5861	11.785	0.635516	4.19886	0.585103	-4.24668	6.717e-14	2.0656	1.63883	-0.333901	16.7243	28.6472	0.776451	11.9229	0.60973	-11.9482	0	1.92903	1.58761	-0.28102	10.3684	20.8115	1.00519	10.4431	0.870392	-10.4914	0	1.04134	1.14376	0.135352	6.25034	13.4093	1.10123	7.15895	0.870053	-7.24316	0	4.47263	2.86794	-0.641106	6.19674	5.02422	-0.302609	1.17252	0.519675	1.21094	0.115592	1.48519	1.21205	-0.293196	2.30266	5.94012	1.36719	3.63746	0.849576	-3.88591	0	0	0.238995	#DIV/0!	0.90444	2.87251	1.66721	1.96807	0.794809	-2.57932	0.064779	0.341422	0.256067	-0.415037	4.11489	5.48487	0.414602	1.36998	0.521093	-1.43134	0.0004838	20	6.37514e-108	77	4	P:GO:0006812; F:GO:0000166; F:GO:0046872; C:GO:0016020	P:cation transport; F:nucleotide binding; F:metal ion binding; C:membrane
B-C1_ATCACG_L005_R1_001_paired_trimmed_paired_merged_contig_957	---NA---	385	[NO-BLAST]	B-C1_ATCACG_L005_R1_001_paired_trimmed_paired_merged_contig_957	11.0555	15.9543	0.529185	11.0555	12.9062	0.223307	1.85076	0.512516	-1.86418	0.446816	7.21584	14.2331	0.980009	9.92322	10.4734	0.0778434	0.550135	0.495263	-0.555615	0.897108	14.6965	20.6545	0.490986	8.9984	10.8153	0.265332	1.81689	0.512964	-1.83616	0.180193	18.0727	20.3235	0.169338	7.88108	7.55073	-0.0617764	0.330346	0.496536	0.336072	0.790503	11.1879	7.81165	-0.518236	6.75795	6.00126	-0.171319	0.756685	0.50391	0.775837	0.594362	15.2261	14.1669	-0.104023	10.3989	9.37657	-0.149302	1.02236	0.499284	1.0332	0.547822	16.3515	13.2401	-0.304511	9.51553	7.70913	-0.303716	1.8064	0.509448	1.83175	0.131613	14.2993	16.3515	0.19348	8.39458	7.51948	-0.158825	0.875099	0.498566	0.889395	0.450991	0	0.132401	#DIV/0!	0.5	0.131962	-1.92181	0.368038	0.502004	1.95673	0.364622	0	0	#DIV/0!							1	0	0	#DIV/0!							1	0.0662004	0.0662004	0	0.032312	0.0403648	0.321028	0.00805282	0.495458	-0.321129	1
B-C1_ATCACG_L005_R1_001_paired_trimmed_paired_merged_contig_9535	probable amino-acid acetyltransferase NAGS2, chloroplastic isoform X2	2321	[BLASTED, MAPPED, ANNOTATED]	B-C1_ATCACG_L005_R1_001_paired_trimmed_paired_merged_contig_9535	19.2499	23.6753	0.298531	19.2499	19.1521	-0.00734655	0.0977759	0.498254	0.0980515	1	18.5032	31.406	0.763267	25.4455	23.11	-0.138899	2.33559	0.504055	2.33971	0.0126635	44.6492	55.1581	0.304939	27.3379	28.8823	0.0792849	1.54443	0.496502	-1.54647	0.0665479	50.9963	53.1046	0.0584463	22.2383	19.7298	-0.172668	2.50846	0.508562	2.5144	5.927e-08	36.8746	29.0341	-0.34488	22.2738	22.3053	0.00203716	0.031474	0.50391	-0.0315399	1	35.5568	35.4031	-0.00625124	24.2842	23.4321	-0.0515307	0.852082	0.491003	0.853639	0.373692	42.7604	40.4873	-0.0788055	24.8839	23.5741	-0.0780103	1.3098	0.492286	1.31212	0.102586	41.1572	53.8953	0.389014	24.1619	24.7845	0.0367094	0.622688	0.498566	-0.623769	0.457345	28.0348	18.1518	-0.627107	18.8126	18.0916	-0.0563779	0.720981	0.502004	0.723182	0.562517	36.04	35.0846	-0.0387593	22.2056	24.9131	0.165979	2.70748	0.511816	-2.71256	3.237e-05	2.09739	21.1496	3.33396	21.8261	14.1213	-0.628179	7.70478	0.593444	7.73034	1.089e-07	48.3169	34.4587	-0.487658	23.5832	21.0107	-0.16663	2.57242	0.507926	2.57781	1.076e-05	20	0	94.27	4	P:GO:0006526; F:GO:0004042; F:GO:0103045; C:GO:0005737	P:arginine biosynthetic process; F:acetyl-CoA:L-glutamate N-acetyltransferase activity; F:methione N-acyltransferase activity; C:cytoplasm
B-C1_ATCACG_L005_R1_001_paired_trimmed_paired_merged_contig_9571	---NA---	422	[NO-BLAST]	B-C1_ATCACG_L005_R1_001_paired_trimmed_paired_merged_contig_9571	19.206	24.5812	0.356002	19.206	19.885	0.0501243	0.67901	0.498254	-0.680857	0.948772	14.6763	21.7426	0.567041	20.1828	15.9992	-0.335125	4.18357	0.535083	4.19697	0.032524	30.0169	34.2446	0.190103	18.3788	17.9314	-0.0355512	0.44736	0.493701	0.44877	0.909652	31.708	33.8822	0.0956833	13.8271	12.5881	-0.135431	1.23893	0.503057	1.24631	0.290423	20.5347	10.9317	-0.909545	12.4038	8.39822	-0.562628	4.00559	0.562308	4.04491	0.0002496	21.1386	19.8099	-0.0936591	14.437	13.1115	-0.138939	1.3255	0.498025	1.33276	0.451162	25.3664	24.8228	-0.0312509	14.7616	14.4533	-0.0304557	0.308356	0.489582	0.309856	0.955652	27.1782	26.8159	-0.0193653	15.9553	12.3317	-0.37167	3.62366	0.537384	3.64267	0.0007619	26.2119	15.3406	-0.772867	17.5893	15.2897	-0.202138	2.2996	0.516269	2.30847	0.364622	36.1169	19.8703	-0.862058	22.253	14.1096	-0.657319	8.14336	0.597824	8.16985	3.012e-10	1.44951	13.8911	3.26053	15.084	9.27491	-0.701615	5.8091	0.593546	5.85132	0.0889938	19.7495	18.0584	-0.129145	9.63962	11.0109	0.191883	1.37127	0.507446	-1.38463	0.291196
B-C1_ATCACG_L005_R1_001_paired_trimmed_paired_merged_contig_9572	---NA---	287	[NO-BLAST]	B-C1_ATCACG_L005_R1_001_paired_trimmed_paired_merged_contig_9572	0.97686	1.50969	0.628031	0.97686	1.22127	0.322153	0.244406	0.498254	-0.404372	0.872859	0.799249	1.24328	0.63743	1.09913	0.914859	-0.264735	0.184267	0.495263	0.322551	0.907769	1.77611	1.5985	-0.152003	1.08748	0.837018	-0.377657	0.250461	0.493701	0.453162	0.684628	2.93058	2.84177	-0.0443941	1.27796	1.05579	-0.275508	0.222161	0.496536	0.353921	0.645092	1.50969	1.95372	0.371969	0.911918	1.50094	0.718886	0.589018	0.50391	-0.929375	0.34323	1.50969	2.30894	0.612977	1.03107	1.52821	0.567697	0.497137	0.491003	-0.754603	0.440955	1.77611	2.57536	0.536053	1.03358	1.49952	0.536848	0.465938	0.489582	-0.710848	0.449329	1.86491	2.48655	0.415037	1.09482	1.14348	0.0627327	0.0486563	0.498566	-0.0793903	0.978531	2.75297	1.24328	-1.14684	1.84736	1.23915	-0.576112	0.608209	0.502004	0.837749	0.562517	2.57536	0.97686	-1.39855	1.58678	0.693654	-1.19381	0.893123	0.70046	1.49092	0.0689296	0.0888054	1.5985	4.16993	0.924136	1.0673	0.207783	0.14316	0.505289	-0.252326	1	2.22014	2.04252	-0.120294	1.08363	1.2454	0.200734	0.161768	0.495458	-0.257804	0.855962
B-C1_ATCACG_L005_R1_001_paired_trimmed_paired_merged_contig_9573	uncharacterized protein Pyn_39506	1523	[BLASTED, MAPPED, ANNOTATED]	B-C1_ATCACG_L005_R1_001_paired_trimmed_paired_merged_contig_9573	7.36333	8.2168	0.15822	7.36333	6.64698	-0.147658	0.716345	0.498254	0.731405	0.432964	3.12941	5.82372	0.896049	4.30357	4.28536	-0.00611606	0.0182056	0.495263	0.0192055	1	9.47192	8.68538	-0.125068	5.79949	4.54791	-0.350722	1.25158	0.519509	1.29979	0.0008589	7.17924	8.40089	0.22671	3.1307	3.12115	-0.00440437	0.00954305	0.496536	0.0105104	1	10.0744	8.73558	-0.205714	6.08535	6.71107	0.141204	0.625724	0.50391	-0.641459	0.328367	9.80661	9.23763	-0.0862324	6.6976	6.11407	-0.131512	0.583533	0.491003	0.598169	0.34961	9.84008	7.71476	-0.351049	5.7263	4.49197	-0.350254	1.23433	0.515844	1.28306	0.001054	7.16251	7.16251	0	4.20484	3.29379	-0.352305	0.911056	0.498566	0.976802	0.002149	10.5262	7.29639	-0.528732	7.06355	7.27219	0.0419971	0.208643	0.502004	-0.212828	0.936467	8.86946	7.38006	-0.265214	5.46482	5.24048	-0.060475	0.22434	0.499939	0.232348	0.741752	0.502045	3.02901	2.59296	5.22444	2.02243	-1.36919	3.20201	0.852572	3.48246	6.021e-06	5.80699	4.58534	-0.34076	2.83435	2.79585	-0.0197314	0.0385009	0.495458	0.0432625	1	20	0	95.83	4	P:GO:0006468; F:GO:0004672; F:GO:0005524; C:GO:0009507	P:protein phosphorylation; F:protein kinase activity; F:ATP binding; C:chloroplast
B-C1_ATCACG_L005_R1_001_paired_trimmed_paired_merged_contig_9574	transcription factor MYB59	1411	[BLASTED, MAPPED, ANNOTATED]	B-C1_ATCACG_L005_R1_001_paired_trimmed_paired_merged_contig_9574	33.4891	38.872	0.215037	33.4891	31.4455	-0.0908409	2.04367	0.502233	2.04568	0.313148	15.6427	29.1179	0.896413	21.5119	21.4263	-0.00575228	0.0856008	0.495263	0.0857938	1	46.4585	46.2959	-0.00505716	28.4457	24.2419	-0.230711	4.20386	0.516674	4.21019	2.36e-07	38.7636	42.2498	0.124242	16.9039	15.6969	-0.106872	1.20695	0.500757	1.21168	0.0545191	40.1725	23.5002	-0.773536	24.2659	18.0539	-0.426619	6.21199	0.55916	6.22662	0	32.4776	26.7516	-0.279821	22.1812	17.7059	-0.325101	4.47521	0.5318	4.48701	3.468e-09	44.598	37.8785	-0.2356	25.9532	22.055	-0.234805	3.89817	0.511863	3.90524	7.362e-07	45.6457	48.3551	0.0831915	26.7969	22.2368	-0.269113	4.56004	0.527064	4.56797	1.952e-10	53.9909	36.7947	-0.553217	36.2302	36.6727	0.017512	0.442457	0.502004	-0.442804	0.961619	49.2222	38.4926	-0.354726	30.3277	27.3331	-0.149987	2.9946	0.5097	2.99835	0.002184	1.98695	14.7034	2.88753	20.6768	9.81729	-1.07462	10.8595	0.875167	10.9126	1.652e-12	27.9076	24.0421	-0.215096	13.6215	14.6593	0.105932	1.03782	0.499835	-1.04321	0.185443	20	2.7591e-164	88.69	2	F:GO:0043565; C:GO:0005634	F:sequence-specific DNA binding; C:nucleus
B-C1_ATCACG_L005_R1_001_paired_trimmed_paired_merged_contig_9544	putative chromatin regulator PHD family	224	[BLASTED, MAPPED, ANNOTATED]	B-C1_ATCACG_L005_R1_001_paired_trimmed_paired_merged_contig_9544	20.9359	25.1458	0.264341	20.9359	20.3417	-0.0415371	0.594177	0.498254	0.595627	1	16.8397	35.9551	1.09433	23.158	26.4574	0.192162	3.29943	0.512011	-3.30502	0.44795	12.9711	9.21634	-0.49304	7.942	4.82593	-0.718694	3.11607	0.579184	3.19787	0.00605	87.9534	89.7739	0.0295569	38.3544	33.3534	-0.201557	5.00097	0.514655	5.00503	0.0266622	19.2291	15.8157	-0.281938	11.6152	12.1503	0.0649789	0.535109	0.50391	-0.539039	0.92369	25.8285	30.0384	0.217846	17.64	19.8814	0.172566	2.24137	0.503761	-2.248	0.41458	64.2868	51.7708	-0.312384	37.4108	30.1439	-0.311589	7.26691	0.525327	7.27359	0.005754	55.6394	57.4599	0.0464489	32.6638	26.4238	-0.305856	6.24002	0.53145	6.24751	0.004789	0.113782	0.113782	0	0.0763526	0.113405	0.570729	0.0370519	0.502004	-0.57193	1	0	0	#DIV/0!							1	0	0.56891	#DIV/0!	0.5	0.379854	-0.396484	0.120146	0.505289	0.414289	1	0.796474	0.56891	-0.485427	0.388754	0.346885	-0.164398	0.0418686	0.495458	0.169646	1	20	1.30783e-45	92.89	1	P:GO:0035556	P:intracellular signal transduction
B-C1_ATCACG_L005_R1_001_paired_trimmed_paired_merged_contig_9576	probable sugar phosphate/phosphate translocator At1g06470	2719	[BLASTED, MAPPED, ANNOTATED]	B-C1_ATCACG_L005_R1_001_paired_trimmed_paired_merged_contig_9576	8.05203	9.74867	0.275853	8.05203	7.88619	-0.0300242	0.165841	0.498254	0.168537	0.956713	6.50536	9.63619	0.566833	8.94617	7.09075	-0.335332	1.85542	0.520615	1.88548	2.521e-05	14.2856	17.8851	0.324198	8.74679	9.36512	0.0985441	0.618332	0.493701	-0.626136	0.215638	16.2728	15.3354	-0.0855942	7.09617	5.69752	-0.316708	1.39866	0.521635	1.43407	2.048e-09	13.1045	12.767	-0.0376377	7.91565	9.8082	0.30928	1.89254	0.521058	-1.91765	2.98e-07	14.2481	13.1232	-0.118644	9.73097	8.6858	-0.163924	1.04516	0.499284	1.05794	0.0175214	15.926	14.1356	-0.172049	9.26789	8.23054	-0.171254	1.03735	0.499445	1.05139	0.007421	12.8889	15.3448	0.251623	7.56658	7.05653	-0.100682	0.510048	0.498566	0.51989	0.173318	12.1015	7.7052	-0.651279	8.12062	7.67965	-0.0805498	0.440972	0.502004	0.448269	0.562517	10.2549	10.7142	0.0632127	6.31841	7.60798	0.267951	1.28957	0.51853	-1.31711	9.203e-05	0.95612	8.16451	3.0941	9.94968	5.45134	-0.868039	4.49834	0.601245	4.58132	8.267e-08	14.1731	11.4828	-0.303676	6.91778	7.00149	0.017352	0.0837059	0.495458	-0.0854854	0.953349	20	0	89.16	5	P:GO:0015786; F:GO:0015297; C:GO:0005793; C:GO:0005801; C:GO:0016021	P:UDP-glucose transmembrane transport; F:antiporter activity; C:endoplasmic reticulum-Golgi intermediate compartment; C:cis-Golgi network; C:integral component of membrane
B-C1_ATCACG_L005_R1_001_paired_trimmed_paired_merged_contig_9548	acylamino-acid-releasing enzyme-like isoform X3	705	[BLASTED, MAPPED, ANNOTATED]	B-C1_ATCACG_L005_R1_001_paired_trimmed_paired_merged_contig_9548	32.3922	38.8995	0.264107	32.3922	31.4678	-0.0417703	0.924403	0.498254	0.925346	0.825655	22.1973	32.0668	0.530695	30.5257	23.5962	-0.37147	6.92951	0.5406	6.93945	1.079e-05	64.5675	72.4124	0.16543	39.5335	37.9172	-0.0602238	1.61631	0.495445	1.61744	0.47349	68.3273	69.8095	0.0309619	29.7959	25.9361	-0.200152	3.8598	0.513114	3.86498	0.000133	46.383	48.046	0.0508199	28.0173	36.9111	0.397737	8.89381	0.548166	-8.9027	3.792e-11	57.8793	56.2525	-0.0411312	39.5297	37.2316	-0.0864107	2.29813	0.495404	2.29976	0.283877	61.7114	52.9627	-0.220562	35.9121	30.8379	-0.219767	5.07424	0.513635	5.079	0.0002413	54.5172	75.4854	0.469485	32.005	34.7131	0.11718	2.70804	0.504889	-2.71058	0.0664662	55.8548	35.5013	-0.653812	37.481	35.3835	-0.083083	2.09751	0.505261	2.09915	0.502346	87.9578	49.8536	-0.819114	54.1942	35.4003	-0.614375	18.7939	0.600275	18.8039	0	4.19363	30.0785	2.84246	43.6402	20.083	-1.11968	23.5572	0.880334	23.5838	3.114e-14	59.0724	54.5534	-0.114815	28.8328	33.2632	0.206213	4.43034	0.514338	-4.43514	0.0006477	20	7.38492e-75	96.21	7	P:GO:0006508; P:GO:0051289; F:GO:0004252; F:GO:0070009; C:GO:0005634; C:GO:0005773; C:GO:0009507	P:proteolysis; P:protein homotetramerization; F:serine-type endopeptidase activity; F:serine-type aminopeptidase activity; C:nucleus; C:vacuole; C:chloroplast
B-C1_ATCACG_L005_R1_001_paired_trimmed_paired_merged_contig_9549	acylamino-acid-releasing enzyme-like isoform X3	917	[BLASTED, MAPPED, ANNOTATED]	B-C1_ATCACG_L005_R1_001_paired_trimmed_paired_merged_contig_9549	8.17145	7.89351	-0.0499252	8.17145	6.38546	-0.355803	1.786	0.522763	1.82109	0.0555512	4.00234	6.39263	0.675565	5.50402	4.70399	-0.2266	0.800028	0.495263	0.8315	0.398054	12.3406	14.4251	0.225175	7.55591	7.5534	-0.000479262	0.00250965	0.493701	0.002555	1	10.3394	10.8397	0.0681715	4.50876	4.02723	-0.162943	0.481529	0.496536	0.508351	0.290423	10.4784	10.1726	-0.0427209	6.32938	7.81507	0.304196	1.4857	0.521058	-1.51652	0.0295198	11.2844	11.3678	0.0106211	7.70687	7.52394	-0.0346583	0.182938	0.491003	0.186192	0.924098	11.3678	11.9514	0.0722358	6.61532	6.95882	0.073031	0.343496	0.489582	-0.351174	0.724231	9.67233	11.5345	0.254024	5.67827	5.30433	-0.0982808	0.373939	0.498566	0.386639	0.570198	11.4512	7.81013	-0.552074	7.68422	7.78423	0.0186547	0.100006	0.502004	-0.101731	1	16.1761	9.92248	-0.705095	9.96675	7.04581	-0.500356	2.92093	0.549409	2.96348	2.204e-06	0.277941	4.44705	4	2.89234	2.96924	0.0378578	0.0769024	0.505289	-0.0857157	1	10.7841	6.69837	-0.687024	5.26365	4.08424	-0.365995	1.17941	0.521093	1.23489	0.0139417	20	1.9132e-39	95.54	8	P:GO:0006508; P:GO:0051289; F:GO:0004252; F:GO:0070009; C:GO:0005634; C:GO:0005773; C:GO:0009507; C:GO:0016021	P:proteolysis; P:protein homotetramerization; F:serine-type endopeptidase activity; F:serine-type aminopeptidase activity; C:nucleus; C:vacuole; C:chloroplast; C:integral component of membrane
B-C1_ATCACG_L005_R1_001_paired_trimmed_paired_merged_contig_9579	---NA---	785	[NO-BLAST]	B-C1_ATCACG_L005_R1_001_paired_trimmed_paired_merged_contig_9579	3.18184	3.92859	0.304153	3.18184	3.17804	-0.00172434	0.00380073	0.498254	0.00417359	1	2.85716	4.1234	0.529253	3.92916	3.03419	-0.372912	0.894976	0.495263	0.969559	0.226013	3.31171	4.74029	0.517399	2.0277	2.48215	0.291745	0.454448	0.493701	-0.540035	0.371431	4.25327	6.72082	0.660064	1.85475	2.49696	0.42895	0.642213	0.496536	-0.772293	0.0339349	22.1948	19.5837	-0.180572	3.68703	3.99091	0.114256	0.303874	0.50391	-0.324645	0.714746	24.5789	42.63	0.794446	2.66093	1.71914	-0.630242	0.941787	0.491003	1.13321	0.018324	34.4559	64.0301	0.893999	2.41845	2.00388	-0.271284	0.414567	0.489582	0.49544	0.383721	39.5647	59.2619	0.582891	2.76378	7.28621	1.39852	4.52243	0.863746	-4.73373	0	29.1201	19.1863	-0.601936	2.52732	2.20048	-0.199789	0.326839	0.502004	0.383066	0.705317	34.4559	31.2203	-0.142265	1.08025	1.75217	0.697779	0.671921	0.499939	-0.968697	0.030404	4.20056	28.5524	2.76496	2.70295	1.4958	-0.853618	1.20715	0.554913	1.47847	0.355829	88.1549	37.1238	-1.2477	1.141	1.66293	0.543421	0.521923	0.495458	-0.753465	0.0884324
B-C1_ATCACG_L005_R1_001_paired_trimmed_paired_merged_contig_958	---NA---	449	[NO-BLAST]	B-C1_ATCACG_L005_R1_001_paired_trimmed_paired_merged_contig_958	31.788	47.682	0.584963	31.788	38.5723	0.279085	6.78435	0.528638	-6.79008	0.0112958	20.6622	33.4909	0.696777	28.4146	24.6441	-0.205389	3.77048	0.512737	3.77607	0.149721	54.0396	60.3972	0.160465	33.0875	31.6257	-0.0651895	1.46181	0.49596	1.46326	0.597943	50.9743	51.5987	0.0175648	22.2287	19.1703	-0.213549	3.05838	0.513718	3.06582	0.008828	42.5164	33.0936	-0.36147	25.6817	25.424	-0.0145526	0.257752	0.50391	0.258163	1	45.5249	38.9403	-0.225394	31.0921	25.7732	-0.270673	5.31883	0.522259	5.32572	0.003254	47.7955	42.8003	-0.159256	27.8139	24.9208	-0.158461	2.89319	0.500275	2.89752	0.138787	39.9053	41.3811	0.0523941	23.4269	19.0297	-0.299911	4.39717	0.529214	4.40738	0.0005633	47.7387	33.1503	-0.526137	32.0348	33.0404	0.0445915	1.00561	0.502731	-1.0066	0.871015	39.1106	37.7482	-0.0511496	24.0975	26.8045	0.153589	2.70696	0.5097	-2.71131	0.167578	2.10028	18.7322	3.15687	21.8561	12.5073	-0.805273	9.34888	0.612727	9.3835	0.006101	30.7095	27.8713	-0.139906	14.9891	16.9941	0.181123	2.00503	0.50829	-2.01319	0.169964
B-C1_ATCACG_L005_R1_001_paired_trimmed_paired_merged_contig_9580	phospholipase D beta 1-like	3687	[BLASTED, MAPPED, ANNOTATED]	B-C1_ATCACG_L005_R1_001_paired_trimmed_paired_merged_contig_9580	5.68916	6.34587	0.157602	5.68916	5.13349	-0.148276	0.555671	0.498254	0.575114	0.252537	4.00937	8.57176	1.09622	5.51368	6.30749	0.19405	0.793809	0.495263	-0.817183	0.0448418	9.82987	12.2562	0.318271	6.01866	6.41771	0.0926169	0.399053	0.493701	-0.40966	0.272027	11.0327	12.6572	0.198171	4.81109	4.70248	-0.0329429	0.108613	0.496536	0.113499	0.712139	25.4362	24.6614	-0.044629	4.14634	4.20073	0.0188012	0.0543887	0.50391	-0.0575466	0.980685	24.5186	26.1702	0.0940464	4.80142	5.00993	0.0613318	0.208518	0.491003	-0.217351	0.560523	30.7885	30.7171	-0.00334788	4.36469	4.00887	-0.122682	0.355816	0.489582	0.376372	0.2097	27.6281	31.757	0.200939	4.36662	4.11987	-0.0839172	0.246747	0.498566	0.260627	0.351526	28.0766	18.9624	-0.566226	4.51812	5.126	0.18211	0.607876	0.502004	-0.634569	0.110523	25.5585	21.7558	-0.232402	3.26254	4.65828	0.513802	1.39574	0.534615	-1.48731	2.672e-12	1.52923	17.1681	3.48886	4.31615	2.65393	-0.701615	1.66222	0.554913	1.80423	0.001774	29.5651	25.4566	-0.215857	4.40651	6.4657	0.553172	2.0592	0.547	-2.1322	0	20	0	90.79	6	P:GO:0016042; P:GO:0046470; F:GO:0004630; F:GO:0005509; F:GO:0070290; C:GO:0016020	P:lipid catabolic process; P:phosphatidylcholine metabolic process; F:phospholipase D activity; F:calcium ion binding; F:N-acylphosphatidylethanolamine-specific phospholipase D activity; C:membrane
B-C1_ATCACG_L005_R1_001_paired_trimmed_paired_merged_contig_9550	acylamino-acid-releasing enzyme-like isoform X3	497	[BLASTED, MAPPED, ANNOTATED]	B-C1_ATCACG_L005_R1_001_paired_trimmed_paired_merged_contig_9550	1.4359	2.5641	0.836501	1.4359	2.07423	0.530624	0.638332	0.498254	-0.830078	0.432964	0.923076	2.5641	1.47393	1.26941	1.88678	0.571766	0.617369	0.495263	-0.841464	0.406148	3.6923	4.41025	0.25634	2.26073	2.30933	0.0306856	0.0486	0.493701	-0.0574767	1	4.20512	2.76923	-0.602665	1.83375	1.02884	-0.833779	0.804912	0.496536	1.15891	0.004759	0.302903	0.302903	0	2.5091	2.63961	0.0731564	0.130513	0.50391	-0.149618	0.963029	0.605807	1.0818	0.836501	2.13646	3.05476	0.515836	0.9183	0.491003	-1.05326	0.136505	0.757258	1.57942	1.06054	1.96963	2.09015	0.0856841	0.120523	0.489582	-0.147877	0.932816	1.31979	0.540899	-1.28688	2.82994	2.47619	-0.192648	0.353748	0.498566	0.402804	0.567394	0.887074	0.540899	-0.713696	2.34005	1.48225	-0.658753	0.857801	0.502004	1.08156	0.253445	1.03853	0.865438	-0.263034	2.87531	3.16807	0.139888	0.292762	0.499939	-0.324466	0.741752	0.0432719	0.692351	4	0.533656	1.06145	0.992054	0.527794	0.505289	-1.12372	1	1.12507	0.973618	-0.208587	1.95237	1.62596	-0.263934	0.32641	0.495458	0.419767	0.546593	20	3.44047e-102	94.58	7	P:GO:0006508; P:GO:0051289; F:GO:0004252; F:GO:0070009; C:GO:0005634; C:GO:0005773; C:GO:0009507	P:proteolysis; P:protein homotetramerization; F:serine-type endopeptidase activity; F:serine-type aminopeptidase activity; C:nucleus; C:vacuole; C:chloroplast
B-C1_ATCACG_L005_R1_001_paired_trimmed_paired_merged_contig_9582	DNA-directed RNA polymerase III subunit RPC10-like	696	[BLASTED, MAPPED, ANNOTATED]	B-C1_ATCACG_L005_R1_001_paired_trimmed_paired_merged_contig_9582	14.5379	19.0787	0.392144	14.5379	15.4337	0.0862666	0.895819	0.498254	-0.899963	0.687992	13.0732	23.6928	0.857842	17.9782	17.4342	-0.0443235	0.54394	0.495263	0.545742	0.897108	31.5294	36.8758	0.225979	19.3049	19.3092	0.000324417	0.00434155	0.493701	-0.00435365	1	43.2476	45.9941	0.0888275	18.8592	17.088	-0.142287	1.77122	0.503057	1.77693	0.0603166	24.3153	18.4196	-0.400625	14.6875	14.1508	-0.0537076	0.536723	0.50391	0.539404	0.769217	35.1913	33.3237	-0.0786699	24.0345	22.0558	-0.123949	1.97871	0.496174	1.98259	0.225105	38.011	38.9631	0.0356917	22.12	22.6866	0.0364869	0.566566	0.489582	-0.56774	0.795118	46.287	47.1293	0.0260156	27.1734	21.6731	-0.326289	5.50029	0.53866	5.50996	1.048e-07	20.3238	12.6703	-0.681716	13.6382	12.6283	-0.110987	1.00984	0.506028	1.01593	0.59009	38.9265	25.1942	-0.627661	23.9841	17.89	-0.422922	6.09407	0.559141	6.10873	2.227e-08	1.90421	19.0787	3.3247	19.8158	12.7386	-0.637442	7.07719	0.593859	7.10584	0.0112394	44.7856	36.1068	-0.310765	21.8596	22.0156	0.0102635	0.156066	0.495458	-0.156403	1	20	6.16007e-78	77.73	8	P:GO:0006355; P:GO:0006386; P:GO:0042779; F:GO:0001056; F:GO:0003676; F:GO:0008270; C:GO:0005666; C:GO:0005730	P:regulation of transcription, DNA-templated; P:termination of RNA polymerase III transcription; P:tRNA 3'-trailer cleavage; F:RNA polymerase III activity; F:nucleic acid binding; F:zinc ion binding; C:RNA polymerase III complex; C:nucleolus
B-C1_ATCACG_L005_R1_001_paired_trimmed_paired_merged_contig_9583	CDPK-related kinase 4-like	2385	[BLASTED, MAPPED, ANNOTATED]	B-C1_ATCACG_L005_R1_001_paired_trimmed_paired_merged_contig_9583	4.90507	6.305	0.362221	4.90507	5.10043	0.0563431	0.195353	0.498254	-0.203316	0.836019	4.96919	10.0025	1.00928	6.83363	7.3603	0.107113	0.526671	0.495263	-0.537453	0.46469	10.2269	14.0099	0.454077	6.26176	7.33599	0.228423	1.07423	0.508783	-1.09824	0.002452	18.573	20.9561	0.174161	8.09925	7.78575	-0.0569526	0.313502	0.496536	0.318633	0.444009	80.3342	63.4982	-0.339298	6.46797	7.08506	0.131467	0.617091	0.50391	-0.630939	0.202425	89.1318	111.744	0.326189	8.79468	10.1285	0.203719	1.33383	0.503105	-1.3493	0.003229	128.607	148.643	0.208883	9.80087	9.56361	-0.0353552	0.237264	0.489582	0.239884	0.75255	161.335	226.179	0.4874	9.76801	9.66646	-0.0150768	0.101549	0.498566	0.102662	0.918508	76.993	55.384	-0.475259	5.3783	5.37875	0.000121742	0.000453869	0.502004	-0.000469913	1	69.4374	95.4887	0.459616	6.03783	6.59422	0.127173	0.556396	0.499939	-0.570744	0.189205	5.49989	95.0005	4.11046	6.11635	6.7713	0.146762	0.654952	0.505289	-0.671194	1	171.614	128.781	-0.414247	9.47222	11.038	0.220698	1.56573	0.510467	-1.58121	7.314e-05	20	0	91.37	9	P:GO:0018105; P:GO:0035556; P:GO:0046777; F:GO:0004683; F:GO:0005516; F:GO:0005524; F:GO:0009931; C:GO:0005634; C:GO:0005737	P:peptidyl-serine phosphorylation; P:intracellular signal transduction; P:protein autophosphorylation; F:calmodulin-dependent protein kinase activity; F:calmodulin binding; F:ATP binding; F:calcium-dependent protein serine/threonine kinase activity; C:nucleus; C:cytoplasm
B-C1_ATCACG_L005_R1_001_paired_trimmed_paired_merged_contig_9584	exosome complex component RRP45A-like isoform X1	2004	[BLASTED, MAPPED, ANNOTATED]	B-C1_ATCACG_L005_R1_001_paired_trimmed_paired_merged_contig_9584	8.66105	9.38599	0.115966	8.66105	7.59279	-0.189912	1.06826	0.509637	1.08501	0.152881	6.15558	14.168	1.20267	8.46515	10.4255	0.300505	1.96032	0.514233	-1.98322	0.001174	14.7149	16.2665	0.144627	9.00967	8.5176	-0.0810267	0.492066	0.493701	0.498693	0.443571	17.0042	16.4064	-0.0516284	7.41511	6.09542	-0.282742	1.31969	0.51524	1.34964	4.389e-06	0.521143	0.521143	0	7.29818	6.37047	-0.196138	0.927717	0.50391	0.948224	0.049189	1.56343	1.824	0.222392	9.03352	9.90763	0.133251	0.874108	0.491003	-0.884206	0.136201	1.51457	1.41686	-0.0962153	8.62974	8.39013	-0.0406247	0.239615	0.489582	0.243034	0.759918	4.82057	6.25372	0.375509	9.13881	6.76101	-0.434767	2.3778	0.545195	2.41722	2.158e-12	2.394	1.64486	-0.541461	8.90141	7.99853	-0.154298	0.902876	0.502004	0.915965	0.23949	1.43314	2.60572	0.862496	8.53355	10.4398	0.290876	1.90625	0.51853	-1.92832	1.6e-05	0.0651429	1.61229	4.62936	7.01449	4.5176	-0.63478	2.49689	0.572634	2.57631	0.0106624	1.95429	4.51114	1.20685	7.2319	8.31306	0.201003	1.08115	0.507446	-1.09968	0.007806	20	0	92.13	12	P:GO:0000467; P:GO:0034427; P:GO:0034473; P:GO:0034475; P:GO:0034476; P:GO:0043928; P:GO:0071028; P:GO:0071035; P:GO:0071038; P:GO:0071042; C:GO:0000176; C:GO:0000177	P:exonucleolytic trimming to generate mature 3'-end of 5.8S rRNA from tricistronic rRNA transcript (SSU-rRNA, 5.8S rRNA, LSU-rRNA); P:nuclear-transcribed mRNA catabolic process, exonucleolytic, 3'-5'; P:U1 snRNA 3'-end processing; P:U4 snRNA 3'-end processing; P:U5 snRNA 3'-end processing; P:exonucleolytic catabolism of deadenylated mRNA; P:nuclear mRNA surveillance; P:nuclear polyadenylation-dependent rRNA catabolic process; P:nuclear polyadenylation-dependent tRNA catabolic process; P:nuclear polyadenylation-dependent mRNA catabolic process; C:nuclear exosome (RNase complex); C:cytoplasmic exosome (RNase complex)
B-C1_ATCACG_L005_R1_001_paired_trimmed_paired_merged_contig_9585	vesicle-associated protein 2-2-like	1617	[BLASTED, MAPPED, ANNOTATED]	B-C1_ATCACG_L005_R1_001_paired_trimmed_paired_merged_contig_9585	12.3889	15.3364	0.30791	12.3889	12.4064	0.00203276	0.0174683	0.498254	-0.0175862	1	8.68486	21.7988	1.32768	11.9434	16.0406	0.425512	4.09718	0.552143	-4.11921	6.49e-08	20.1281	24.9985	0.312634	12.3241	13.0899	0.0869801	0.765873	0.493701	-0.770797	0.353963	34.8655	39.3892	0.176	15.204	14.6342	-0.0551146	0.569877	0.496536	0.572536	0.382145	2.59026	1.97935	-0.38807	11.3585	10.4865	-0.115238	0.871988	0.50391	0.87957	0.267252	4.86284	3.81208	-0.351222	12.6703	14.4383	0.18845	1.768	0.503105	-1.77802	0.008999	5.15608	5.05833	-0.0276122	14.7035	13.2065	-0.154913	1.49701	0.497723	1.505	0.0242352	6.84219	4.88728	-0.485427	14.5647	14.0764	-0.0491972	0.488295	0.498566	0.490767	0.527118	4.34968	2.4192	-0.846377	11.6981	10.3684	-0.174085	1.32973	0.510913	1.34108	0.141167	5.49819	4.44742	-0.305987	11.4305	13.5987	0.250581	2.16821	0.51927	-2.18264	0.000172	0.317673	2.688	3.08092	11.6457	9.89264	-0.235372	1.75308	0.518182	1.76881	0.558875	5.79142	3.39666	-0.769802	12.9633	16.6072	0.357383	3.64397	0.535741	-3.66146	1.059e-11	20	0	85.72	5	P:GO:0061817; P:GO:0090158; C:GO:0005789; C:GO:0005886; C:GO:0016021	P:endoplasmic reticulum-plasma membrane tethering; P:endoplasmic reticulum membrane organization; C:endoplasmic reticulum membrane; C:plasma membrane; C:integral component of membrane
B-C1_ATCACG_L005_R1_001_paired_trimmed_paired_merged_contig_9586	protein HLB1 isoform X2	1907	[BLASTED, MAPPED, ANNOTATED]	B-C1_ATCACG_L005_R1_001_paired_trimmed_paired_merged_contig_9586	23.9903	27.6389	0.204252	23.9903	22.3585	-0.101625	1.63176	0.501767	1.63492	0.235268	22.0523	41.8593	0.924618	30.3264	30.802	0.0224531	0.47567	0.495263	-0.4762	0.867476	56.2	61.0248	0.118825	34.4103	31.9543	-0.106829	2.45597	0.499347	2.45829	0.006015	71.5298	72.5455	0.0203426	31.1924	26.9526	-0.210771	4.23983	0.514775	4.24506	4.791e-13	48.6354	51.7094	0.0884187	29.3779	39.7255	0.435336	10.3476	0.562433	-10.3568	0	50.6803	59.2205	0.224673	34.613	39.196	0.179394	4.58304	0.506505	-4.58655	4.153e-07	67.4935	64.1923	-0.0723476	39.2769	37.3765	-0.0715524	1.90047	0.491807	1.90182	0.0824611	59.6081	69.672	0.22507	34.9937	32.0397	-0.127235	2.954	0.505908	2.95674	0.0001151	43.6503	27.933	-0.644022	29.2912	27.8403	-0.0732929	1.45091	0.504081	1.45276	0.356464	40.3892	46.7242	0.210202	24.8853	33.1782	0.41494	8.29288	0.547409	-8.30325	0	3.48828	36.6603	3.39363	36.3001	24.4776	-0.568509	11.8225	0.571958	11.8361	1.554e-08	71.6768	64.1122	-0.160908	34.985	39.0915	0.160121	4.10655	0.507653	-4.10967	3.92e-07	20	0	92.78	5	P:GO:0006887; P:GO:0048768; C:GO:0005769; C:GO:0005802; C:GO:0005829	P:exocytosis; P:root hair cell tip growth; C:early endosome; C:trans-Golgi network; C:cytosol
B-C1_ATCACG_L005_R1_001_paired_trimmed_paired_merged_contig_9587	embryogenesis-associated protein EMB8	1982	[BLASTED, MAPPED, ANNOTATED]	B-C1_ATCACG_L005_R1_001_paired_trimmed_paired_merged_contig_9587	10.056	15.4312	0.617794	10.056	12.483	0.311916	2.42706	0.523347	-2.44703	0.0001422	9.88881	18.2474	0.883819	13.5991	13.4272	-0.018346	0.171838	0.495263	0.172814	0.998711	17.0643	23.3396	0.451801	10.4482	12.2213	0.226147	1.77313	0.508783	-1.78749	0.0002243	33.5371	35.0802	0.0648998	14.6247	13.0332	-0.166214	1.59149	0.505889	1.60015	0.0001879	14.4281	12.7693	-0.176207	8.71521	9.80995	0.17071	1.09474	0.51244	-1.10797	0.0444937	19.1604	18.0802	-0.0837157	13.0859	11.9667	-0.128995	1.11926	0.497014	1.12667	0.08634	20.3306	18.5174	-0.134769	11.8311	10.7819	-0.133973	1.0492	0.495476	1.05772	0.0676483	17.7458	27.1974	0.615989	10.4179	12.5071	0.263685	2.08922	0.522856	-2.10579	1.137e-06	14.0681	10.1974	-0.46422	9.4403	10.1636	0.106509	0.723315	0.502004	-0.731114	0.42181	16.6142	14.9168	-0.155481	10.2367	10.5922	0.0492575	0.355542	0.499939	-0.358938	0.61492	1.69743	13.8238	3.02573	17.664	9.22995	-0.936415	8.43402	0.614887	8.48585	1.906e-11	29.1135	23.5968	-0.303094	14.2101	14.3879	0.0179345	0.177752	0.495458	-0.178654	0.905722	20	0	88.62	4	P:GO:0044255; F:GO:0004026; F:GO:0016787; C:GO:0016021	P:cellular lipid metabolic process; F:alcohol O-acetyltransferase activity; F:hydrolase activity; C:integral component of membrane
B-C1_ATCACG_L005_R1_001_paired_trimmed_paired_merged_contig_9553	glutamate receptor 3.6-like	3115	[BLASTED, MAPPED, ANNOTATED]	B-C1_ATCACG_L005_R1_001_paired_trimmed_paired_merged_contig_9553	6.7993	9.97395	0.552778	6.7993	8.06842	0.2469	1.26912	0.512516	-1.29291	0.004871	9.60575	9.4012	-0.0310536	13.2098	6.91783	-0.933219	6.29199	0.609853	6.36082	0	15.6032	17.166	0.13771	9.55357	8.98859	-0.0879443	0.564975	0.493701	0.571779	0.24226	15.2023	11.3894	-0.416591	6.62936	4.23148	-0.647705	2.39787	0.568194	2.48381	0	19.6042	18.5078	-0.083029	11.8418	14.2186	0.263888	2.37677	0.526465	-2.39138	8.392e-09	18.8597	17.5015	-0.10783	12.8806	11.5836	-0.15311	1.29694	0.499284	1.30595	0.004214	21.4943	13.7868	-0.640668	12.5083	8.02746	-0.639872	4.48086	0.581004	4.52632	0	17.9351	16.8796	-0.087504	10.529	7.76234	-0.439809	2.76669	0.545195	2.80143	0	15.4559	11.2994	-0.451909	10.3716	11.262	0.11882	0.890361	0.502004	-0.898255	0.175476	10.4976	12.9195	0.29949	6.46798	9.17395	0.504229	2.70597	0.549409	-2.75255	0	0.891846	5.59654	2.64967	9.28082	3.73674	-1.31247	5.54409	0.867124	5.69732	0	13.0422	8.10025	-0.687151	6.36583	4.93902	-0.366123	1.42681	0.521093	1.47303	6.63e-09	20	0	92.41	6	P:GO:0007186; P:GO:0034220; F:GO:0004930; F:GO:0015276; C:GO:0005886; C:GO:0016021	P:G protein-coupled receptor signaling pathway; P:ion transmembrane transport; F:G protein-coupled receptor activity; F:ligand-gated ion channel activity; C:plasma membrane; C:integral component of membrane
B-C1_ATCACG_L005_R1_001_paired_trimmed_paired_merged_contig_9589	U2 small nuclear ribonucleoprotein B'' 2 isoform X1	1156	[BLASTED, MAPPED, ANNOTATED]	B-C1_ATCACG_L005_R1_001_paired_trimmed_paired_merged_contig_9589	31.1314	40.8544	0.392123	31.1314	33.0492	0.0862451	1.9178	0.50138	-1.91974	0.431658	31.3298	58.8674	0.909933	43.0847	43.3173	0.00776809	0.232612	0.495263	-0.232742	1	64.3352	80.1214	0.316579	39.3913	41.9538	0.0909244	2.5625	0.497991	-2.56411	0.0783102	114.604	107.835	-0.0878272	49.9761	40.0637	-0.318941	9.91236	0.539668	9.91748	0	47.3144	30.1833	-0.648528	28.5799	23.1882	-0.30161	5.39171	0.533555	5.40014	2.709e-08	52.3633	53.0027	0.0175094	35.7625	35.0807	-0.02777	0.681798	0.491003	0.682364	0.748504	64.1368	64.6218	0.0108697	37.3235	37.6265	0.0116649	0.303002	0.489582	-0.303226	0.954408	73.7716	74.874	0.021399	43.3086	34.4319	-0.330906	8.87665	0.540988	8.88282	0	40.5457	26.9203	-0.590858	27.208	26.831	-0.0201293	0.376985	0.502004	0.377522	0.978265	62.7919	46.19	-0.442999	38.6885	32.7988	-0.23826	5.88966	0.523882	5.89448	1.062e-07	4.74026	39.0465	3.04216	49.3286	26.0708	-0.919987	23.2577	0.621152	23.2759	0	78.093	68.37	-0.191831	38.1167	41.6877	0.129198	3.57097	0.503695	-3.57331	0.00247	20	7.62728e-145	93.91	3	P:GO:0000398; F:GO:0003723; C:GO:0005686	P:mRNA splicing, via spliceosome; F:RNA binding; C:U2 snRNP
B-C1_ATCACG_L005_R1_001_paired_trimmed_paired_merged_contig_959	---NA---	477	[NO-BLAST]	B-C1_ATCACG_L005_R1_001_paired_trimmed_paired_merged_contig_959	29.2274	48.463	0.729562	29.2274	39.2041	0.423684	9.97673	0.558745	-9.98572	4.326e-06	14.3733	26.5558	0.88564	19.7661	19.541	-0.0165254	0.22512	0.495263	0.225726	1	40.4482	61.0196	0.593197	24.7657	31.9516	0.367543	7.18587	0.540819	-7.19526	1.131e-06	34.0897	37.6163	0.142019	14.8657	13.9754	-0.0890951	0.890275	0.496536	0.894722	0.470533	36.8148	25.7543	-0.515471	22.2377	19.7856	-0.168554	2.45206	0.515032	2.45784	0.202425	36.2805	26.823	-0.435724	24.7784	17.7532	-0.481004	7.02519	0.556729	7.04164	2.889e-07	26.3955	23.8308	-0.147467	15.3605	13.8756	-0.146672	1.48487	0.497723	1.4921	0.360597	22.2278	30.6166	0.461952	13.0491	14.0795	0.109647	1.03041	0.50285	-1.03623	0.452502	35.1049	23.243	-0.594878	23.5569	23.1659	-0.024149	0.391034	0.502004	0.391779	1	31.0441	26.3955	-0.234027	19.1275	18.7431	-0.0292884	0.384395	0.499939	0.385509	0.953548	1.01521	8.44229	3.05585	10.5646	5.63681	-0.906289	4.9278	0.601245	5.01044	0.038625	14.5336	14.4801	-0.0053138	7.09374	8.82906	0.315715	1.73533	0.521093	-1.76381	0.0581564
B-C1_ATCACG_L005_R1_001_paired_trimmed_paired_merged_contig_9557	disease resistance protein At4g27190-like	239	[BLASTED, MAPPED, ANNOTATED]	B-C1_ATCACG_L005_R1_001_paired_trimmed_paired_merged_contig_9557	0.426563	0.213282	-1	0.426563	0.172534	-1.30588	0.254029	0.498254	1.33036	0.616181	0	0.319922	#DIV/0!	0.5	0.235414	-1.08673	0.264586	0.495263	1.11848	0.471411	0.213282	0.319922	0.584963	0.130589	0.16752	0.359308	0.0369319	0.493701	-0.361201	0.980961	0	0.106641	#DIV/0!	0.5	0.0396199	-3.65763	0.46038	0.496536	3.68649	0.554903	0.213282	0.213282	0	0.128831	0.163853	0.346917	0.0350215	0.50391	-0.34868	0.981853	0.639845	0.533204	-0.263034	0.436993	0.352909	-0.308314	0.084084	0.491003	0.319574	0.915527	0.426563	0.213282	-1	0.248233	0.124185	-0.999205	0.124048	0.489582	1.00688	0.662316	0.426563	0	#NUM!	0.250419	0.5	0.997582	0.249581	0.498566	-1.02833	0.0894445	0.213282	0.319922	0.584963	0.143121	0.318861	1.15569	0.17574	0.502004	-1.16898	0.705317	0.319922	0.533204	0.736966	0.197117	0.378621	0.941704	0.181504	0.499939	-0.959036	0.571486	0	0.106641	#DIV/0!	0.5	0.0712027	-2.81192	0.428797	0.505289	2.84443	1	0	0.213282	#DIV/0!	0.5	0.130046	-1.94291	0.369954	0.495458	1.97782	0.302336	18	3.16575e-47	73.18	1	F:GO:0043531	F:ADP binding
B-C1_ATCACG_L005_R1_001_paired_trimmed_paired_merged_contig_9591	Heat shock protein DnaJ, cysteine-rich domain containing protein	951	[BLASTED, MAPPED, ANNOTATED]	B-C1_ATCACG_L005_R1_001_paired_trimmed_paired_merged_contig_9591	27.0416	35.8589	0.407152	27.0416	29.0081	0.101274	1.96648	0.501767	-1.96908	0.432964	31.544	97.2854	1.62486	43.3793	71.587	0.72269	28.2077	0.605325	-28.2169	0	42.8806	49.9559	0.22033	26.255	26.1583	-0.00532417	0.0967138	0.493701	0.0968603	1	149.707	205.8	0.459103	65.2836	76.4602	0.227989	11.1766	0.521281	-11.1789	0	111.46	99.0001	-0.17103	22.324	20.1363	-0.148799	2.18773	0.512985	2.19278	0.0782406	71.0309	84.3741	0.248355	30.8785	30.2969	-0.0274314	0.581577	0.491003	0.582224	0.801478	85.7068	96.5347	0.171638	38.4132	46.0807	0.26256	7.66749	0.522351	-7.67198	5.689e-10	77.9274	106.546	0.451278	29.8937	71.6796	1.26172	41.7859	0.887797	-41.805	0	162.118	94.4524	-0.779388	41.6694	44.9554	0.109506	3.286	0.507787	-3.28783	0.160762	124.437	106.48	-0.224841	33.4878	33.1893	-0.0129189	0.298535	0.499939	0.298814	0.989407	4.2312	49.7583	3.5558	26.4948	45.0756	0.766638	18.5808	0.612475	-18.5966	2.906e-06	111.644	101.116	-0.142895	44.0309	49.2523	0.161673	5.22133	0.508049	-5.22383	9.572e-05	20	4.0831e-55	93.42	1	C:GO:0016021	C:integral component of membrane
B-C1_ATCACG_L005_R1_001_paired_trimmed_paired_merged_contig_9592	peroxisomal adenine nucleotide carrier 1-like	1447	[BLASTED, MAPPED, ANNOTATED]	B-C1_ATCACG_L005_R1_001_paired_trimmed_paired_merged_contig_9592	24.3775	32.5327	0.41634	24.3775	26.3173	0.110462	1.93981	0.502312	-1.94296	0.246855	18.4769	55.9062	1.59729	25.4094	41.1383	0.695122	15.729	0.603103	-15.7443	0	57.2096	59.1823	0.0489096	35.0284	30.9895	-0.176745	4.03888	0.508898	4.04274	1.237e-05	69.187	76.7433	0.14954	30.1708	28.5122	-0.0815739	1.65861	0.499161	1.66061	0.0433735	20.382	16.7069	-0.28685	21.8854	24.1812	0.143915	2.29577	0.511717	-2.30027	0.0165596	19.3897	18.6193	-0.0584985	24.9976	33.7148	0.431592	8.71721	0.555225	-8.72788	0	22.6934	23.7134	0.0634254	29.5203	33.2799	0.172945	3.75963	0.503625	-3.7636	4.079e-05	22.7988	29.3341	0.363622	22.9247	33.6067	0.55185	10.6821	0.570759	-10.6963	0	20.4928	15.044	-0.445934	28.2607	27.6848	-0.0297025	0.575889	0.502004	0.576655	0.8351	10.9642	14.6781	0.420861	36.1824	28.4666	-0.346015	7.71573	0.54303	7.72348	0	1.49664	20.1159	3.74854	25.2946	22.7683	-0.151803	2.52631	0.513996	2.53087	0.672051	33.4581	33.9681	0.0218235	31.9815	34.9257	0.127053	2.94424	0.502945	-2.94698	0.002248	20	0	93.72	8	P:GO:0006635; P:GO:0007031; P:GO:0015866; P:GO:0015867; P:GO:0055085; F:GO:0005347; F:GO:0015217; C:GO:0005779	P:fatty acid beta-oxidation; P:peroxisome organization; P:ADP transport; P:ATP transport; P:transmembrane transport; F:ATP transmembrane transporter activity; F:ADP transmembrane transporter activity; C:integral component of peroxisomal membrane
B-C1_ATCACG_L005_R1_001_paired_trimmed_paired_merged_contig_9562	protein MAEA homolog	419	[BLASTED, MAPPED, ANNOTATED]	B-C1_ATCACG_L005_R1_001_paired_trimmed_paired_merged_contig_9562	31.2659	41.85	0.42064	31.2659	33.8546	0.114762	2.58871	0.503511	-2.59125	0.555563	21.0467	38.8694	0.885044	28.9434	28.6019	-0.0171212	0.341456	0.495263	0.341885	1	57.483	62.9575	0.131245	35.1958	32.9663	-0.0944096	2.22946	0.497991	2.23146	0.408025	87.1673	89.9046	0.0446077	38.0116	33.4019	-0.186506	4.60962	0.513842	4.61339	0.002908	33.7598	28.6502	-0.236761	20.3924	22.0104	0.110157	1.61804	0.507777	-1.62178	0.48894	39.4169	45.4997	0.207044	26.9205	30.1147	0.161765	3.19424	0.50304	-3.19834	0.158267	55.9014	49.8186	-0.166201	32.5311	29.0072	-0.165406	3.52385	0.503625	3.52773	0.0952772	47.8112	57.7263	0.271879	28.0682	26.5463	-0.0804261	1.52191	0.501211	1.52403	0.466261	51.5826	35.1589	-0.552995	34.6142	35.0423	0.0177342	0.428117	0.502004	-0.428484	1	62.1059	46.3513	-0.42212	38.2659	32.9134	-0.217381	5.35243	0.522806	5.35684	0.009598	2.43314	36.8621	3.92125	25.32	24.6123	-0.0408964	0.707674	0.505289	0.708854	1	64.1133	58.517	-0.131766	31.2933	35.68	0.189262	4.38671	0.513401	-4.39079	0.0217487	20	6.78526e-91	84.38	7	P:GO:0016567; P:GO:0043161; P:GO:0045721; F:GO:0004842; C:GO:0005634; C:GO:0005737; C:GO:0034657	P:protein ubiquitination; P:proteasome-mediated ubiquitin-dependent protein catabolic process; P:negative regulation of gluconeogenesis; F:ubiquitin-protein transferase activity; C:nucleus; C:cytoplasm; C:GID complex
B-C1_ATCACG_L005_R1_001_paired_trimmed_paired_merged_contig_9565	RNA polymerase I termination factor-like	2351	[BLASTED, MAPPED, ANNOTATED]	B-C1_ATCACG_L005_R1_001_paired_trimmed_paired_merged_contig_9565	16.1639	17.7901	0.138295	16.1639	14.3913	-0.167583	1.77264	0.507482	1.78055	0.0273689	11.3939	19.1343	0.747906	15.6688	14.0799	-0.15426	1.58892	0.503125	1.59639	0.0382647	24.9017	29.726	0.255478	15.2469	15.5654	0.0298236	0.318466	0.493701	-0.31986	0.733718	31.7099	38.4638	0.278569	13.8279	14.2903	0.0474553	0.462412	0.496536	-0.464841	0.382145	23.6984	17.0312	-0.47661	14.3148	13.0841	-0.129693	1.2307	0.508971	1.23752	0.044319	23.0154	22.5059	-0.0322979	15.7188	14.8959	-0.0775773	0.822915	0.491003	0.826564	0.262371	26.7447	27.1567	0.0220529	15.5637	15.8122	0.0228481	0.248446	0.489582	-0.249494	0.808626	24.9343	28.2841	0.181863	14.638	13.0069	-0.170442	1.6311	0.507789	1.63998	0.0002584	23.3732	15.34	-0.607555	15.6844	15.2891	-0.0368262	0.395293	0.502004	0.397005	0.766524	23.9261	20.2184	-0.242911	14.7418	14.3568	-0.0381723	0.384937	0.499939	0.386825	0.617153	1.40933	14.8088	3.39337	14.6659	9.88763	-0.568768	4.77827	0.562939	4.812	0.0001259	25.227	23.5249	-0.100776	12.3131	14.344	0.220252	2.03089	0.514933	-2.0428	4.53e-06	20	0	83.68	2	F:GO:0003677; C:GO:0016020	F:DNA binding; C:membrane
B-C1_ATCACG_L005_R1_001_paired_trimmed_paired_merged_contig_9566	protein-tyrosine-phosphatase MKP1-like	3029	[BLASTED, MAPPED, ANNOTATED]	B-C1_ATCACG_L005_R1_001_paired_trimmed_paired_merged_contig_9566	13.1685	15.0028	0.188144	13.1685	12.1365	-0.117734	1.03196	0.502965	1.03865	0.18926	8.25451	14.1025	0.772697	11.3516	10.3773	-0.129468	0.974324	0.495263	0.982888	0.122535	18.3265	22.702	0.308886	11.221	11.8874	0.0832323	0.666403	0.493701	-0.67158	0.209858	26.9513	27.2542	0.0161247	11.7528	10.1257	-0.214989	1.62715	0.508037	1.64129	2.363e-08	17.3336	14.1362	-0.294183	10.4702	10.86	0.0527341	0.389794	0.50391	-0.393345	0.527867	18.7052	18.1077	-0.0468299	12.775	11.9849	-0.0921093	0.790134	0.491003	0.795484	0.151432	21.0696	18.5705	-0.182148	12.2612	10.8128	-0.181353	1.44834	0.499445	1.45965	0.0002155	17.6281	22.601	0.358509	10.3488	10.3934	0.00620421	0.0446002	0.498566	-0.0450297	0.980943	18.7388	12.6468	-0.567257	12.5746	12.6049	0.0034724	0.030302	0.502004	-0.0305003	1	13.3704	16.7614	0.326099	8.23805	11.9021	0.530837	3.66402	0.557544	-3.70227	0	1.06863	12.2008	3.51315	11.1205	8.14635	-0.44899	2.9741	0.548612	3.0078	0.004157	24.7467	21.3641	-0.212046	12.0787	13.0265	0.108982	0.947779	0.495458	-0.954024	0.0329717	20	0	84.16	6	P:GO:0016310; P:GO:0035335; F:GO:0004725; F:GO:0008138; F:GO:0016301; F:GO:0051015	P:phosphorylation; P:peptidyl-tyrosine dephosphorylation; F:protein tyrosine phosphatase activity; F:protein tyrosine/serine/threonine phosphatase activity; F:kinase activity; F:actin filament binding
B-C1_ATCACG_L005_R1_001_paired_trimmed_paired_merged_contig_9596	sodium-coupled neutral amino acid transporter 5-like	569	[BLASTED, MAPPED, ANNOTATED]	B-C1_ATCACG_L005_R1_001_paired_trimmed_paired_merged_contig_9596	0.851065	1.20941	0.50696	0.851065	0.97835	0.201082	0.127286	0.498254	-0.237983	0.947594	0.806272	0.671893	-0.263034	1.10878	0.49441	-1.1652	0.614375	0.696079	1.31725	0.0912425	0.940651	0.716686	-0.392317	0.575944	0.375277	-0.617972	0.200667	0.493701	0.649735	0.460835	0.6271	1.11982	0.836501	0.273464	0.416044	0.605387	0.14258	0.496536	-0.621951	0.404687	1.92609	1.34379	-0.519374	1.16344	1.03236	-0.172457	0.131085	0.50391	0.216621	0.851947	1.70213	1.2542	-0.440573	1.1625	0.830112	-0.485852	0.332387	0.491003	0.588671	0.394844	0.716686	1.2542	0.807355	0.417066	0.730268	0.80815	0.313202	0.489582	-0.866719	0.260985	1.74692	1.34379	-0.378512	1.02555	0.61796	-0.730816	0.407593	0.498566	0.836794	0.122079	0.940651	0.761479	-0.304855	0.631218	0.758954	0.265874	0.127736	0.502004	-0.294967	0.872981	0.582308	0.268757	-1.11548	0.358782	0.190841	-0.910738	0.167941	0.499939	0.926093	0.39535	0	0.403136	#DIV/0!	0.5	0.269169	-0.893417	0.230831	0.505289	0.922756	1	0.358343	0.582308	0.70044	0.174905	0.355054	1.02147	0.180149	0.495458	-1.03723	0.302336	20	4.86583e-16	82.82	3	P:GO:0003333; F:GO:0015171; C:GO:0016021	P:amino acid transmembrane transport; F:amino acid transmembrane transporter activity; C:integral component of membrane
B-C1_ATCACG_L005_R1_001_paired_trimmed_paired_merged_contig_9597	protein ANTI-SILENCING 1	834	[BLASTED, MAPPED, ANNOTATED]	B-C1_ATCACG_L005_R1_001_paired_trimmed_paired_merged_contig_9597	21.5755	27.168	0.332515	21.5755	21.9775	0.0266375	0.402063	0.498254	-0.402945	0.991783	13.477	25.8233	0.938173	18.5336	19.002	0.0360076	0.468393	0.495263	-0.469775	0.908273	29.4294	41.9591	0.511724	18.0191	21.971	0.28607	3.95184	0.522885	-3.96218	4.183e-05	36.3054	39.1781	0.109861	15.8319	14.5557	-0.121253	1.27623	0.501398	1.28198	0.122961	34.1357	20.4753	-0.737396	20.6194	15.73	-0.390479	4.88935	0.543359	4.90492	4.785e-07	30.1934	23.9591	-0.333657	20.6211	15.8577	-0.378937	4.7634	0.53524	4.77844	7.853e-07	27.4736	26.1289	-0.0723967	15.9879	15.2138	-0.0716015	0.774115	0.489582	0.777419	0.553089	22.6145	31.9048	0.496525	13.2761	14.6719	0.14422	1.39576	0.505114	-1.40319	0.129605	25.3649	18.2444	-0.47538	17.021	18.1839	0.0953485	1.16293	0.505583	-1.16683	0.562517	18.0916	26.5262	0.552098	11.1469	18.8359	0.756837	7.68895	0.607565	-7.72611	0	1.58913	13.7826	3.11654	16.5369	9.20248	-0.845598	7.33447	0.611546	7.38305	0.0003725	29.2155	31.752	0.120113	14.2599	19.3603	0.441141	5.10045	0.555678	-5.11949	1.765e-10	20	2.07846e-104	92.49	6	P:GO:0031936; P:GO:0051570; P:GO:1905642; F:GO:0003682; F:GO:0003723; C:GO:0016021	P:negative regulation of chromatin silencing; P:regulation of histone H3-K9 methylation; P:negative regulation of DNA methylation; F:chromatin binding; F:RNA binding; C:integral component of membrane
B-C1_ATCACG_L005_R1_001_paired_trimmed_paired_merged_contig_9598	DUF21 domain-containing protein At1g55930, chloroplastic-like	3673	[BLASTED, MAPPED, ANNOTATED]	B-C1_ATCACG_L005_R1_001_paired_trimmed_paired_merged_contig_9598	11.3176	12.2821	0.117993	11.3176	9.93563	-0.187885	1.38197	0.509637	1.39469	0.005075	8.16033	16.3692	1.00429	11.2221	12.0452	0.102122	0.823153	0.495263	-0.829464	0.197778	20.9143	27.3607	0.387614	12.8055	14.3268	0.16196	1.52137	0.501801	-1.52997	6.092e-05	23.6552	25.4247	0.104071	10.3155	9.44596	-0.127043	0.869531	0.496536	0.878763	0.001372	1.22338	1.1826	-0.0489096	10.3446	10.6831	0.0464573	0.338535	0.50391	-0.341708	0.547289	0.937927	0.611692	-0.616671	13.3834	12.5152	-0.0967633	0.868197	0.491003	0.873573	0.0719692	0.367015	0.937927	1.35364	12.2071	12.2624	0.00651073	0.0552141	0.489582	-0.0555966	1	0.693251	0.693251	0	10.9256	10.7793	-0.0194448	0.146268	0.498566	0.147554	0.79354	0.652471	0.652471	0	12.2883	11.6604	-0.0756579	0.627816	0.502004	0.632358	0.386363	0.897148	0.367015	-1.28951	10.1755	12.2198	0.264117	2.04427	0.524142	-2.06126	2.184e-09	0.0407794	0	#NUM!	12.0591	7.38519	-0.707411	4.67387	0.589386	4.7271	1.898e-08	0.448574	0.448574	0	11.4478	12.181	0.0895729	0.733287	0.495458	-0.738738	0.0722703	20	0	91.68	2	F:GO:0050660; C:GO:0016021	F:flavin adenine dinucleotide binding; C:integral component of membrane
B-C1_ATCACG_L005_R1_001_paired_trimmed_paired_merged_contig_9599	zinc finger CCCH domain-containing protein 53 isoform X2	5855	[BLASTED, MAPPED, ANNOTATED]	B-C1_ATCACG_L005_R1_001_paired_trimmed_paired_merged_contig_9599	25.1911	30.2625	0.264612	25.1911	24.4808	-0.0412653	0.710333	0.498254	0.711531	0.432964	12.5499	22.3007	0.829418	17.2586	16.4099	-0.072747	0.848676	0.495263	0.851788	0.140654	27.5505	27.3459	-0.0107536	16.8687	14.3191	-0.236408	2.5496	0.513769	2.56053	0	34.2063	26.4666	-0.370091	14.9166	9.83305	-0.601205	5.08352	0.587132	5.11895	0	30.0622	29.0654	-0.0486503	18.1589	22.3293	0.298267	4.17048	0.532403	-4.18113	0	30.1536	29.7096	-0.0214016	20.594	19.6638	-0.066681	0.930186	0.491003	0.932573	0.0441367	35.2989	30.8153	-0.195978	20.5417	17.9424	-0.195183	2.59931	0.505301	2.60663	3.609e-15	32.7785	30.5062	-0.103647	19.2431	14.0287	-0.455952	5.21431	0.557891	5.23421	0	51.9189	34.1889	-0.602732	34.8399	34.0755	-0.0320028	0.764331	0.502004	0.765	0.454385	18.3917	28.7824	0.646135	11.3318	20.438	0.850874	9.10617	0.616843	-9.14584	0	1.65852	13.982	3.07561	17.259	9.33562	-0.886533	7.9234	0.61273	7.97284	0	26.4361	18.1261	-0.544439	12.9033	11.0522	-0.223411	1.85113	0.510467	1.86457	3.829e-13	20	0	90.76	2	F:GO:0003723; F:GO:0046872	F:RNA binding; F:metal ion binding
B-C1_ATCACG_L005_R1_001_paired_trimmed_paired_merged_contig_96	cellulose synthase A catalytic subunit 1 [UDP-forming]	3849	[BLASTED, MAPPED, ANNOTATED]	B-C1_ATCACG_L005_R1_001_paired_trimmed_paired_merged_contig_96	46.0212	63.4497	0.463314	46.0212	51.3276	0.157436	5.3064	0.510307	-5.30874	5.98e-10	51.5107	64.7277	0.329512	70.8374	47.6296	-0.572653	23.2078	0.572605	23.2149	0	86.9834	101.81	0.22706	53.2584	53.3104	0.00140625	0.0519385	0.493701	-0.0519575	1	130.522	133.005	0.0271893	56.9173	49.4148	-0.203925	7.50253	0.515367	7.5053	0	101.896	144.805	0.507016	61.5493	111.246	0.853933	49.6962	0.619794	-49.7035	0	101.512	107.292	0.0799033	69.3291	71.0131	0.0346238	1.68399	0.491554	-1.68434	0.146199	124.622	107.842	-0.208634	72.5218	62.7918	-0.207839	9.73002	0.510684	9.73224	0	90.5989	133.111	0.55506	53.1873	61.2129	0.202755	8.02564	0.517617	-8.0282	0	85.1625	64.5092	-0.400713	57.1477	64.2952	0.170016	7.14752	0.516479	-7.14954	0	63.006	70.429	0.16068	38.8205	50.0107	0.365419	11.1902	0.547181	-11.1962	0	7.56867	72.4354	3.25858	78.7619	48.3642	-0.703559	30.3977	0.604532	30.4059	0	144.765	108.034	-0.422226	70.6588	65.8723	-0.101198	4.78653	0.501108	4.7876	2.781e-10	20	0	98.17	9	P:GO:0009833; P:GO:0030244; P:GO:0071555; F:GO:0003676; F:GO:0016760; F:GO:0046872; C:GO:0005802; C:GO:0005886; C:GO:0016021	P:plant-type primary cell wall biogenesis; P:cellulose biosynthetic process; P:cell wall organization; F:nucleic acid binding; F:cellulose synthase (UDP-forming) activity; F:metal ion binding; C:trans-Golgi network; C:plasma membrane; C:integral component of membrane
B-C1_ATCACG_L005_R1_001_paired_trimmed_paired_merged_contig_960	GTPase HflX	3802	[BLASTED, MAPPED, ANNOTATED]	B-C1_ATCACG_L005_R1_001_paired_trimmed_paired_merged_contig_960	13.6352	16.2093	0.249495	13.6352	13.1125	-0.0563832	0.522608	0.498254	0.525641	0.561565	9.10351	15.8742	0.802186	12.5191	11.6809	-0.0999795	0.838203	0.495263	0.844145	0.181303	20.5131	23.0537	0.168457	12.5598	12.0716	-0.0571967	0.4882	0.493701	0.491539	0.356688	28.8189	28.8256	0.00033555	12.5672	10.7095	-0.230779	1.85775	0.510974	1.87203	1.645e-12	15.8474	12.1671	-0.38126	9.57247	9.34729	-0.0343433	0.225181	0.50391	0.227785	0.698757	18.7701	18.8908	0.00924478	12.8194	12.5032	-0.0360346	0.316228	0.491003	0.318275	0.577957	22.9264	19.5746	-0.228028	13.3417	11.3974	-0.227233	1.94426	0.504862	1.95749	8.384e-09	19.6416	21.5253	0.132122	11.5309	9.89874	-0.220183	1.63212	0.512911	1.6469	2.351e-08	14.3189	9.68673	-0.563842	9.60862	9.6546	0.0068868	0.045977	0.502004	-0.0464899	1	17.7512	15.6328	-0.183335	10.9372	11.1007	0.0214034	0.163471	0.499939	-0.164866	0.816965	1.1195	11.3425	3.34081	11.6499	7.57325	-0.621333	4.07665	0.586288	4.12373	1.012e-06	18.3143	17.3959	-0.0742229	8.93908	10.6069	0.246805	1.66783	0.510467	-1.68599	8.451e-09	20	0	90.81	12	P:GO:0006979; P:GO:0042744; P:GO:0055114; P:GO:0098869; F:GO:0004601; F:GO:0005525; F:GO:0017111; F:GO:0020037; F:GO:0043022; F:GO:0046872; C:GO:0005737; C:GO:0016021	P:response to oxidative stress; P:hydrogen peroxide catabolic process; P:oxidation-reduction process; P:cellular oxidant detoxification; F:peroxidase activity; F:GTP binding; F:nucleoside-triphosphatase activity; F:heme binding; F:ribosome binding; F:metal ion binding; C:cytoplasm; C:integral component of membrane
B-C1_ATCACG_L005_R1_001_paired_trimmed_paired_merged_contig_9600	---NA---	584	[NO-BLAST]	B-C1_ATCACG_L005_R1_001_paired_trimmed_paired_merged_contig_9600	8.64119	12.1762	0.494765	8.64119	9.84996	0.188887	1.20876	0.509637	-1.22343	0.529593	8.16113	12.0017	0.556393	11.2232	8.83137	-0.345772	2.3918	0.52864	2.41667	0.0635875	16.7587	19.5954	0.225609	10.261	10.2607	-4.49898e-05	0.000319981	0.493701	0.000323128	1	20.2501	29.2404	0.530036	8.83057	10.8636	0.298922	2.03302	0.521931	-2.05488	0.00349	29.3054	67.1956	1.1972	18.1633	15.5905	-0.220356	2.57277	0.521252	2.58219	0.0670732	36.9539	33.7437	-0.131109	17.7944	15.3959	-0.208875	2.39847	0.507105	2.40755	0.0821019	51.2661	42.0854	-0.284686	16.2541	15.577	-0.0613896	0.677138	0.489582	0.679915	0.707734	37.9997	89.9468	1.24308	21.3421	15.2128	-0.488423	6.12939	0.563529	6.14882	1.477e-10	15.4188	14.069	-0.132166	8.93221	9.74347	0.125418	0.81126	0.502004	-0.820897	0.682354	19.9422	23.3105	0.225155	4.32925	10.1337	1.22697	5.80443	0.8654	-5.93269	0	0.960632	17.9359	4.22272	7.2665	6.43982	-0.17424	0.826677	0.505289	0.84484	1	43.1798	33.5492	-0.36408	8.94666	9.87244	0.142058	0.925785	0.495458	-0.936621	0.398721
B-C1_ATCACG_L005_R1_001_paired_trimmed_paired_merged_contig_9601	---NA---	632	[NO-BLAST]	B-C1_ATCACG_L005_R1_001_paired_trimmed_paired_merged_contig_9601	13.6308	17.7442	0.38048	13.6308	14.3542	0.0746025	0.723398	0.498254	-0.727235	0.797606	11.0095	17.5829	0.675427	15.1402	12.9383	-0.226738	2.20192	0.514341	2.21356	0.180447	24.4386	34.3593	0.491536	14.9633	17.9915	0.265882	3.02814	0.521476	-3.03979	0.005867	25.5678	29.2376	0.193498	11.1495	10.8626	-0.0376159	0.286948	0.496536	0.289403	0.81361	21.535	14.76	-0.544996	13.0081	11.3393	-0.198079	1.6688	0.514466	1.68051	0.186318	18.5911	18.7927	0.0155632	12.6971	12.4383	-0.0297162	0.258857	0.491003	0.260557	0.940155	20.5672	20.8495	0.019667	11.9688	12.1397	0.0204622	0.170967	0.489582	-0.172187	1	20.8495	28.7537	0.463738	12.2399	13.2228	0.111433	0.982876	0.498566	-0.989173	0.388796	17.5023	14.7196	-0.249799	11.7448	14.6708	0.32093	2.92604	0.53346	-2.94359	0.0321548	35.4078	20.8495	-0.764057	21.8161	14.8049	-0.559318	7.0112	0.569461	7.03347	2.916e-11	1.33082	9.67867	2.8625	13.8489	6.46232	-1.09965	7.38657	0.87044	7.46797	0.0002068	19.2767	17.3813	-0.149323	9.40882	10.598	0.171706	1.18918	0.505162	-1.20151	0.235548
B-C1_ATCACG_L005_R1_001_paired_trimmed_paired_merged_contig_9602	signal peptide peptidase-like 1	1657	[BLASTED, MAPPED, ANNOTATED]	B-C1_ATCACG_L005_R1_001_paired_trimmed_paired_merged_contig_9602	31.3321	37.7001	0.266925	31.3321	30.4975	-0.0389532	0.834659	0.498254	0.835567	0.686656	22.3339	27.9943	0.325897	30.7136	20.5995	-0.576268	10.1141	0.594589	10.1305	0	49.3592	61.8952	0.326507	30.2218	32.4101	0.100852	2.18827	0.498653	-2.19059	0.0280799	62.3412	66.8942	0.101694	27.1855	24.853	-0.129421	2.33256	0.503849	2.33615	0.000283	46.4521	47.5596	0.0339918	28.0591	36.5375	0.380909	8.47839	0.547536	-8.48694	0	40.8379	42.6222	0.0616948	27.891	28.2101	0.0164154	0.319165	0.491003	-0.319586	0.879057	46.1445	46.3137	0.00528021	26.8532	26.9665	0.0060754	0.113321	0.489582	-0.113484	1	42.2068	68.4631	0.697849	24.7781	31.4838	0.345544	6.70569	0.540757	-6.71459	0	50.2052	36.285	-0.468466	33.6899	36.1646	0.102263	2.47473	0.506619	-2.47684	0.10437	49.4515	36.1004	-0.454001	30.469	25.6344	-0.249262	4.83462	0.523309	4.84104	2.435e-09	2.8302	29.8401	3.39828	29.4519	19.9239	-0.563863	9.52804	0.570868	9.54471	3.653e-06	54.4659	46.1753	-0.238233	26.5845	28.1548	0.0827955	1.5703	0.498082	-1.57248	0.0978716	20	0	95.97	10	P:GO:0006378; P:GO:0006379; P:GO:0006465; P:GO:0033619; F:GO:0003723; F:GO:0042500; C:GO:0005847; C:GO:0030660; C:GO:0071458; C:GO:0071556	P:mRNA polyadenylation; P:mRNA cleavage; P:signal peptide processing; P:membrane protein proteolysis; F:RNA binding; F:aspartic endopeptidase activity, intramembrane cleaving; C:mRNA cleavage and polyadenylation specificity factor complex; C:Golgi-associated vesicle membrane; C:integral component of cytoplasmic side of endoplasmic reticulum membrane; C:integral component of lumenal side of endoplasmic reticulum membrane
B-C1_ATCACG_L005_R1_001_paired_trimmed_paired_merged_contig_9567	protein-tyrosine-phosphatase MKP1-like	251	[BLASTED, MAPPED]	B-C1_ATCACG_L005_R1_001_paired_trimmed_paired_merged_contig_9567	1.11697	1.11697	0	1.11697	0.90357	-0.305878	0.213397	0.498254	0.37296	0.923253	0.609255	2.84319	2.22239	0.837846	2.09215	1.32023	1.2543	0.784335	-1.82106	0.158697	1.52314	1.82776	0.263034	0.93259	0.957069	0.0373803	0.0244792	0.493701	-0.0446824	1	2.84319	2.84319	0	1.23985	1.05632	-0.231114	0.183526	0.496536	0.29512	0.743241	0.782882	0.565415	-0.469485	0.920039	1.40417	0.609952	0.484132	0.50391	-0.778733	0.48894	0.826375	0.652402	-0.341037	0.970903	1.34415	0.469294	0.373246	0.491003	-0.599624	0.577012	0.956856	1.21782	0.347923	0.650004	1.12335	0.789291	0.473349	0.489582	-0.920348	0.383721	1.3048	2.21817	0.765535	1.13262	1.40087	0.306658	0.26825	0.498566	-0.407428	0.665792	0.695895	0.478428	-0.540568	1.29465	2.02411	0.64473	0.729465	0.502004	-0.973548	0.505011	0.608908	0.347947	-0.807355	1.93949	2.23522	0.204739	0.295729	0.499939	-0.359685	0.797541	0.0434934	0.434934	3.32193	1.05668	1.69496	0.681714	0.638283	0.505289	-0.933884	1	1.60926	0.826375	-0.961526	1.28862	1.98125	0.620589	0.692635	0.495458	-0.929986	0.301953	20	1.13737e-05	75.86	8	P:GO:0006470; P:GO:0016311; P:GO:0035335; F:GO:0004725; F:GO:0008138; F:GO:0016787; F:GO:0016791; F:GO:0051015	P:protein dephosphorylation; P:dephosphorylation; P:peptidyl-tyrosine dephosphorylation; F:protein tyrosine phosphatase activity; F:protein tyrosine/serine/threonine phosphatase activity; F:hydrolase activity; F:phosphatase activity; F:actin filament binding
B-C1_ATCACG_L005_R1_001_paired_trimmed_paired_merged_contig_9604	hypothetical protein Pyn_38651	800	[BLASTED]	B-C1_ATCACG_L005_R1_001_paired_trimmed_paired_merged_contig_9604	34.0572	36.7971	0.111631	34.0572	29.767	-0.194247	4.29022	0.515281	4.29461	0.0332975	34.0891	45.622	0.420421	46.8793	33.5708	-0.481744	13.3085	0.562768	13.3172	2.749e-15	94.6848	93.0281	-0.0254657	57.9738	48.7121	-0.25112	9.26167	0.52035	9.26507	6.906e-10	136.77	166.782	0.286203	59.6423	61.9638	0.0550893	2.32148	0.498588	-2.32214	0.184793	22.8747	12.3931	-0.884214	13.8173	9.52096	-0.537296	4.29634	0.562308	4.32981	5.066e-08	29.7244	22.8429	-0.379904	20.3008	15.1189	-0.425183	5.1819	0.551699	5.19931	6.398e-08	50.9424	38.2944	-0.411733	29.6453	22.2972	-0.410938	7.34805	0.539164	7.35953	1.979e-12	66.3303	59.0665	-0.167329	38.9401	27.1626	-0.519634	11.7775	0.569906	11.7889	0	39.4414	28.8642	-0.450428	26.4669	28.7685	0.120301	2.30159	0.507957	-2.30474	0.323357	77.5128	35.7139	-1.11795	47.7586	25.3599	-0.913211	22.3987	0.624258	22.4173	0	3.66378	29.0554	2.9874	38.1264	19.3999	-0.974742	18.7265	0.620858	18.7519	7.835e-11	55.6894	56.1355	0.0115087	27.1817	34.2278	0.332537	7.04619	0.538832	-7.05403	1.845e-10	20	7.27448e-34	78.76
B-C1_ATCACG_L005_R1_001_paired_trimmed_paired_merged_contig_9605	26S proteasome non-ATPase regulatory subunit 7 homolog A	1542	[BLASTED, MAPPED, ANNOTATED]	B-C1_ATCACG_L005_R1_001_paired_trimmed_paired_merged_contig_9605	49.6024	58.7097	0.243188	49.6024	47.4932	-0.0626895	2.10922	0.500211	2.11015	0.397884	30.7598	66.9906	1.12291	42.3008	49.2947	0.220747	6.99389	0.518955	-6.99737	6.332e-07	94.2793	117.469	0.317267	57.7256	61.5101	0.0916126	3.78452	0.498354	-3.78563	0.004196	113.833	127.089	0.15892	49.6397	47.2168	-0.0721938	2.42289	0.499229	2.42397	0.0131831	136.984	151.178	0.142243	50.1696	49.2811	-0.0257779	0.888465	0.50391	0.888838	0.673793	139.169	176.794	0.345229	50.5274	51.5261	0.0282376	0.998706	0.491554	-0.999105	0.577012	89.2601	129.805	0.540253	48.4105	52.2579	0.110329	3.84739	0.495891	-3.84897	0.001065	35.6416	110.579	1.63344	41.0937	46.8826	0.190136	5.78892	0.516407	-5.79204	4.52e-10	2.69929	2.01988	-0.418313	47.4602	45.4842	-0.0613538	1.97604	0.503599	1.97699	0.364622	5.04969	5.04969	0	47.0498	48.3319	0.0387897	1.28219	0.500755	-1.28277	0.423435	0.22035	2.51566	3.51307	45.2365	37.2132	-0.281672	8.0233	0.533658	8.02824	0.0115472	3.63578	5.5822	0.618571	55.9886	59.9547	0.0987399	3.96611	0.500859	-3.96733	0.001075	20	0	97.74	2	P:GO:0043161; C:GO:0005838	P:proteasome-mediated ubiquitin-dependent protein catabolic process; C:proteasome regulatory particle
B-C1_ATCACG_L005_R1_001_paired_trimmed_paired_merged_contig_9606	26S proteasome non-ATPase regulatory subunit 7 homolog A	1475	[BLASTED, MAPPED, ANNOTATED]	B-C1_ATCACG_L005_R1_001_paired_trimmed_paired_merged_contig_9606	24.5195	32.5199	0.407392	24.5195	26.307	0.101514	1.78745	0.501767	-1.79033	0.307488	21.893	40.0364	0.870842	30.1073	29.4606	-0.0313236	0.646639	0.495263	0.647398	0.788254	56.1063	66.1629	0.23786	34.3529	34.6448	0.0122062	0.291881	0.493701	-0.292136	0.940045	52.253	55.3287	0.0825152	22.7863	20.5561	-0.148599	2.23018	0.506458	2.23513	0.000342	53.0133	45.0302	-0.235461	32.0223	34.5942	0.111456	2.57196	0.508973	-2.57437	0.0278092	50.1622	57.5405	0.197978	34.2591	38.0841	0.152698	3.82492	0.502652	-3.82796	0.0004109	60.2879	58.871	-0.0343117	35.0837	34.2781	-0.0335165	0.805665	0.489582	0.806362	0.578046	50.8188	53.2034	0.0661551	29.8338	24.4664	-0.28615	5.36747	0.52984	5.37509	1.829e-13	42.8011	29.0986	-0.556702	28.7214	29.002	0.0140272	0.280618	0.502004	-0.280969	1	53.307	48.0541	-0.149667	32.8445	34.1225	0.055072	1.27801	0.501591	-1.2792	0.330003	2.76471	24.8651	3.16892	28.7704	16.6021	-0.793219	12.1683	0.611615	12.1941	4.827e-10	56.0026	51.2508	-0.12792	27.3345	31.2495	0.193108	3.91496	0.512508	-3.91972	2.104e-06	20	0	98.19	2	P:GO:0043161; C:GO:0005838	P:proteasome-mediated ubiquitin-dependent protein catabolic process; C:proteasome regulatory particle
B-C1_ATCACG_L005_R1_001_paired_trimmed_paired_merged_contig_9607	multiple myeloma tumor-associated protein 2 homolog	1564	[BLASTED, MAPPED, ANNOTATED]	B-C1_ATCACG_L005_R1_001_paired_trimmed_paired_merged_contig_9607	53.3047	65.2823	0.292431	53.3047	52.8101	-0.0134471	0.494534	0.498254	0.494716	0.973047	33.8145	60.7683	0.845677	46.5016	44.7161	-0.0564876	1.78555	0.496951	1.78645	0.419102	85.3429	85.5547	0.00357682	52.2539	44.7989	-0.222077	7.45506	0.518096	7.45837	1.205e-13	97.3042	87.4776	-0.153588	42.432	32.5003	-0.384702	9.93176	0.54413	9.93921	0	61.3061	51.0558	-0.263955	37.0315	39.2234	0.0829621	2.19191	0.507094	-2.19348	0.096169	57.9165	62.5446	0.110911	39.5551	41.3961	0.0656316	1.84101	0.493335	-1.84218	0.192673	68.9326	68.8349	-0.00204783	40.1144	40.0796	-0.00125263	0.0348146	0.489582	0.0348372	1	66.2112	67.9875	0.0381938	38.8701	31.265	-0.314111	7.60508	0.53212	7.61156	0	81.9533	53.4024	-0.617896	54.9942	53.2253	-0.0471669	1.76889	0.503149	1.76952	0.497771	96.8642	70.7415	-0.453407	59.6818	50.2326	-0.248668	9.44923	0.526101	9.4525	0	3.97626	39.1596	3.29988	41.3781	26.1464	-0.662259	15.2318	0.599781	15.2462	1.212e-10	75.0926	61.0616	-0.298405	36.6522	37.2315	0.0226236	0.579292	0.495458	-0.579734	0.714379	20	1.73855e-108	91.69	2	P:GO:0016310; F:GO:0016301	P:phosphorylation; F:kinase activity
B-C1_ATCACG_L005_R1_001_paired_trimmed_paired_merged_contig_9608	uncharacterized protein LOC110749897 isoform X2	371	[BLASTED, MAPPED, ANNOTATED]	B-C1_ATCACG_L005_R1_001_paired_trimmed_paired_merged_contig_9608	5.77068	5.42718	-0.0885367	5.77068	4.39032	-0.394414	1.38036	0.522763	1.4356	0.399236	6.66376	10.1674	0.609541	9.16399	7.48163	-0.292625	1.68237	0.514233	1.70763	0.360829	15.3198	13.7397	-0.157044	9.38002	7.1945	-0.382698	2.18553	0.52947	2.21878	0.0496805	17.5181	15.4572	-0.180572	7.63924	5.74275	-0.411686	1.89648	0.521635	1.94065	0.009364	13.5336	11.2666	-0.2645	8.17488	8.65548	0.0824174	0.480606	0.50391	-0.487622	0.837212	14.9076	15.4572	0.05223	10.1814	10.2306	0.00695055	0.0491698	0.491003	-0.0496586	1	16.4189	15.5259	-0.0806878	9.55478	9.04005	-0.0798927	0.514735	0.489582	0.520898	0.795118	18.7547	21.4339	0.192645	11.0102	9.85672	-0.15966	1.15347	0.506304	1.16447	0.389646	10.4422	4.7402	-1.1394	7.00716	4.72448	-0.568674	2.28268	0.549806	2.35245	0.0835308	20.1287	17.1059	-0.234755	12.4021	12.1467	-0.0300162	0.255367	0.499939	0.257125	1	0.755684	7.41944	3.29546	7.86388	4.95387	-0.666686	2.91001	0.572634	2.98541	0.442248	14.2206	12.1596	-0.225881	6.94098	7.41418	0.095147	0.473196	0.495458	-0.482667	0.738483	20	5.72931e-50	88.52	5	P:GO:0006355; F:GO:0003677; F:GO:0003700; C:GO:0005634; C:GO:0016021	P:regulation of transcription, DNA-templated; F:DNA binding; F:DNA-binding transcription factor activity; C:nucleus; C:integral component of membrane
B-C1_ATCACG_L005_R1_001_paired_trimmed_paired_merged_contig_9569	RNA pseudouridine synthase 5 isoform X1	830	[BLASTED, MAPPED, ANNOTATED]	B-C1_ATCACG_L005_R1_001_paired_trimmed_paired_merged_contig_9569	7.18553	9.18152	0.353637	7.18553	7.42739	0.0477592	0.241852	0.498254	-0.246523	0.986522	4.51399	13.4498	1.57511	6.20763	9.89701	0.67295	3.68938	0.577878	-3.75025	9.792e-06	12.2523	11.3617	-0.108863	7.50184	5.94933	-0.334518	1.55251	0.519509	1.58814	0.0130614	19.4378	17.7489	-0.131136	8.47636	6.59419	-0.36225	1.88217	0.521635	1.91672	9.225e-05	0.512107	0.393928	-0.378512	5.41619	4.74176	-0.191856	0.674429	0.50391	0.701187	0.387556	0.27575	0.118178	-1.22239	7.86457	8.15	0.0514322	0.28543	0.491003	-0.290027	0.840717	0.0787856	0.393928	2.32193	6.98708	7.79551	0.157955	0.808435	0.489582	-0.823721	0.352063	0.236357	0.157571	-0.584963	6.95849	6.7782	-0.0378713	0.180286	0.498566	0.184221	0.881082	0.0393928	0.0393928	0	4.61575	4.86629	0.076257	0.250539	0.502004	-0.261887	0.914737	0.315143	0.315143	0	6.07333	8.30767	0.451956	2.23434	0.546324	-2.27959	0.000261	0	0.0787856	#DIV/0!	5.75191	6.21239	0.111107	0.460478	0.505289	-0.473693	1	0.354535	0.0787856	-2.16992	6.69968	7.09618	0.0829514	0.396505	0.495458	-0.405089	0.652295	20	2.12667e-137	89.55	3	P:GO:0001522; F:GO:0003723; F:GO:0120159	P:pseudouridine synthesis; F:RNA binding; F:rRNA pseudouridine synthase activity
B-C1_ATCACG_L005_R1_001_paired_trimmed_paired_merged_contig_9570	F-box protein At3g54460	1104	[BLASTED, MAPPED, ANNOTATED]	B-C1_ATCACG_L005_R1_001_paired_trimmed_paired_merged_contig_9570	8.44955	9.67311	0.195107	8.44955	7.82506	-0.110771	0.624481	0.498254	0.634229	0.622454	6.94894	12.3742	0.83247	9.55618	9.1055	-0.0696956	0.450679	0.495263	0.456036	0.766617	13.2284	14.0133	0.0831614	8.09951	7.33777	-0.142493	0.761739	0.493701	0.774952	0.326582	19.3462	19.3462	0	8.43643	7.18764	-0.231114	1.24879	0.510974	1.26999	0.005799	11.4277	9.28065	-0.300233	6.90279	7.12982	0.0466842	0.227021	0.50391	-0.231771	0.867137	14.2211	14.6136	0.0392751	9.71255	9.67221	-0.00600426	0.0403381	0.491003	0.0407825	1	16.4835	17.3839	0.0767258	9.59237	10.1219	0.077521	0.529531	0.489582	-0.535175	0.553089	16.3681	21.0777	0.364829	9.60911	9.69289	0.0125244	0.0837821	0.498566	-0.0847131	0.967207	10.8274	7.17981	-0.592673	7.26567	7.15599	-0.0219444	0.10968	0.502004	0.111853	1	8.49572	9.95015	0.227982	5.23454	7.06546	0.432721	1.83092	0.534615	-1.88136	0.0001796	0.946534	9.0267	3.25347	9.84992	6.02701	-0.708669	3.82291	0.583571	3.88804	0.0126828	15.3061	14.0595	-0.122567	7.47083	8.57259	0.198462	1.10175	0.507446	-1.11949	0.0719493	20	0	95.41	3	F:GO:0005524; F:GO:0008270; C:GO:0009506	F:ATP binding; F:zinc ion binding; C:plasmodesma
B-C1_ATCACG_L005_R1_001_paired_trimmed_paired_merged_contig_9575	U-box domain-containing protein 30-like	3161	[BLASTED, MAPPED, ANNOTATED]	B-C1_ATCACG_L005_R1_001_paired_trimmed_paired_merged_contig_9575	18.8836	20.7542	0.136271	18.8836	16.7891	-0.169607	2.09447	0.510153	2.10133	0.001611	8.99831	13.3201	0.565877	12.3745	9.80153	-0.336288	2.57294	0.52864	2.59483	2.625e-08	22.907	27.253	0.250624	14.0255	14.2704	0.0249703	0.244868	0.493701	-0.246138	0.760026	28.4705	28.3898	-0.00409159	12.4153	10.5476	-0.235206	1.86771	0.510974	1.88246	9.424e-11	23.6165	28.5269	0.272526	14.2654	21.9157	0.619443	7.65027	0.592539	-7.67531	0	21.5927	20.7864	-0.0549037	14.7471	13.7578	-0.100183	0.989318	0.491003	0.994377	0.0688352	24.1003	23.5923	-0.0307331	14.0249	13.7368	-0.0299379	0.288036	0.489582	0.289588	0.676044	19.5044	24.9147	0.353196	11.4503	11.4574	0.00089122	0.00707558	0.498566	-0.00713148	1	30.7442	19.2464	-0.675728	20.6307	19.1826	-0.104999	1.44816	0.505583	1.45196	0.074332	14.1425	13.3685	-0.0812047	8.71375	9.49276	0.123534	0.77901	0.499939	-0.788744	0.0554539	1.1772	12.6831	3.42948	12.2503	8.46835	-0.532664	3.78194	0.558651	3.81927	0.0001443	22.2539	18.8432	-0.240011	10.862	11.4894	0.0810178	0.627432	0.495458	-0.632641	0.172761	20	0	94.61	4	P:GO:0016567; F:GO:0004842; F:GO:0016746; F:GO:0016874	P:protein ubiquitination; F:ubiquitin-protein transferase activity; F:transferase activity, transferring acyl groups; F:ligase activity
B-C1_ATCACG_L005_R1_001_paired_trimmed_paired_merged_contig_9611	polyubiquitin-like isoform X1	1394	[BLASTED, MAPPED, ANNOTATED]	B-C1_ATCACG_L005_R1_001_paired_trimmed_paired_merged_contig_9611	897.956	1009.43	0.168825	897.956	816.578	-0.137053	81.3774	0.509326	81.3776	0	475.096	1305.91	1.45877	653.351	960.952	0.556605	307.601	0.573593	-307.601	0	1497.25	1404.46	-0.0922981	916.741	735.416	-0.317952	181.324	0.54046	181.324	0	2241	2114.85	-0.0835912	977.249	785.723	-0.314705	191.526	0.533479	191.526	0	4.8793	2.69796	-0.854802	687.157	856.382	0.317615	169.225	0.546027	-169.225	0	5.33853	5.05151	-0.0797272	708.763	1001.95	0.499442	293.192	0.567371	-293.192	0	5.51074	4.36267	-0.337035	939.751	951.628	0.0181193	11.8771	0.489891	-11.8771	0.0533325	5.62554	7.74947	0.462106	772.59	789.487	0.0312135	16.8975	0.499353	-16.8976	9.487e-05	2.18133	2.00912	-0.118644	1300.96	1369.25	0.0738086	68.2892	0.50536	-68.2892	0	3.55902	5.45333	0.615659	778.095	869.175	0.1597	91.0796	0.513955	-91.0797	0	0.401824	4.24786	3.4021	554.427	664.925	0.262194	110.498	0.534581	-110.498	0	11.7103	7.46245	-0.650058	805.984	889.128	0.14164	83.1439	0.506951	-83.1441	0	20	0	100	10	P:GO:0006468; P:GO:0016567; P:GO:0019941; F:GO:0004672; F:GO:0005524; F:GO:0031386; F:GO:0031625; C:GO:0005634; C:GO:0005737; C:GO:0005840	P:protein phosphorylation; P:protein ubiquitination; P:modification-dependent protein catabolic process; F:protein kinase activity; F:ATP binding; F:protein tag; F:ubiquitin protein ligase binding; C:nucleus; C:cytoplasm; C:ribosome
B-C1_ATCACG_L005_R1_001_paired_trimmed_paired_merged_contig_9577	pentatricopeptide repeat-containing protein At4g32450, mitochondrial	449	[BLASTED, MAPPED, ANNOTATED]	B-C1_ATCACG_L005_R1_001_paired_trimmed_paired_merged_contig_9577	3.34909	5.22231	0.640919	3.34909	4.22459	0.335041	0.875497	0.498254	-0.937416	0.539238	3.51938	6.24407	0.827163	4.83985	4.59467	-0.0750017	0.245182	0.495263	0.256397	0.971898	7.49288	8.28758	0.14543	4.58776	4.33961	-0.0802237	0.248147	0.493701	0.260793	0.878338	10.842	9.5364	-0.185111	4.72793	3.54303	-0.416225	1.1849	0.531528	1.25588	0.0286007	4.99526	3.68968	-0.437064	3.01735	2.83458	-0.0901466	0.182769	0.50391	0.203791	0.92369	8.85522	6.01701	-0.557482	6.04783	3.98245	-0.602761	2.06538	0.565265	2.15154	0.00779	8.96875	6.1873	-0.535596	5.21924	3.6026	-0.534801	1.61664	0.526125	1.7028	0.021875	6.86848	9.93375	0.532348	4.03223	4.56818	0.180043	0.535954	0.498566	-0.565387	0.498226	3.74644	4.25732	0.184425	2.51403	4.2432	0.755154	1.72917	0.551513	-1.88688	0.032287	6.47113	4.7682	-0.440573	3.98711	3.38583	-0.235834	0.60128	0.499939	0.645876	0.485318	0.567643	4.31408	2.926	5.90706	2.88046	-1.03614	3.02661	0.84673	3.19905	0.11307	6.24407	5.73319	-0.123148	3.04769	3.49574	0.19788	0.448046	0.495458	-0.489798	0.56672	20	3.80935e-89	96.32	2	P:GO:0009451; F:GO:0008270	P:RNA modification; F:zinc ion binding
B-C1_ATCACG_L005_R1_001_paired_trimmed_paired_merged_contig_9578	pentatricopeptide repeat-containing protein At4g32450, mitochondrial	1380	[BLASTED, MAPPED, ANNOTATED]	B-C1_ATCACG_L005_R1_001_paired_trimmed_paired_merged_contig_9578	7.77543	9.58539	0.301914	7.77543	7.7541	-0.00396343	0.0213316	0.498254	0.0216967	1	7.03667	11.0814	0.655172	9.67682	8.15418	-0.246994	1.52264	0.509949	1.54255	0.052093	14.0179	18.9122	0.432044	8.58293	9.90297	0.20639	1.32003	0.50582	-1.33607	0.0255171	24.2313	24.6376	0.0239909	10.5667	9.15352	-0.207123	1.41316	0.508037	1.42825	0.001403	11.1737	8.18175	-0.449628	6.7494	6.28559	-0.102711	0.463811	0.50391	0.475047	0.523673	16.1234	15.0337	-0.100953	11.0118	9.95031	-0.146232	1.06145	0.499284	1.07148	0.161313	17.8779	16.8622	-0.0843922	10.4038	9.81811	-0.083597	0.585716	0.489582	0.591652	0.466609	16.7513	22.3659	0.417024	9.83409	10.2853	0.0647196	0.451204	0.498566	-0.455822	0.518295	10.712	8.0894	-0.405122	7.18821	8.06257	0.165607	0.874359	0.502004	-0.889904	0.356464	10.3426	11.2845	0.125746	6.37248	8.01299	0.330484	1.6405	0.524685	-1.67346	0.0006481	1.6068	10.2503	2.6734	16.7208	6.84397	-1.28874	9.87687	0.879634	9.96059	3.777e-14	18.5244	16.5851	-0.159534	9.04162	10.1126	0.161494	1.07093	0.503444	-1.08304	0.074077	20	0	85.84	9	P:GO:0009451; P:GO:0032259; P:GO:0045814; P:GO:0048034; F:GO:0008168; F:GO:0008270; F:GO:0008495; C:GO:0005634; C:GO:0016021	P:RNA modification; P:methylation; P:negative regulation of gene expression, epigenetic; P:heme O biosynthetic process; F:methyltransferase activity; F:zinc ion binding; F:protoheme IX farnesyltransferase activity; C:nucleus; C:integral component of membrane
B-C1_ATCACG_L005_R1_001_paired_trimmed_paired_merged_contig_9614	---NA---	320	[NO-BLAST]	B-C1_ATCACG_L005_R1_001_paired_trimmed_paired_merged_contig_9614	14.5755	17.9207	0.298081	14.5755	14.4969	-0.00779638	0.0785539	0.498254	0.0789399	1	8.9205	18.7171	1.06916	12.2675	13.7729	0.166997	1.50545	0.504729	-1.51469	0.585299	14.4162	25.2482	0.808493	8.82677	13.2207	0.582839	4.39391	0.582647	-4.4324	0.0002045	25.4075	27.8766	0.133798	11.0796	10.3569	-0.0973156	0.722715	0.496536	0.729238	0.587124	2.41203	1.60802	-0.584963	13.952	8.01572	-0.799569	5.93629	0.600274	5.9899	1.598e-06	1.76882	1.52762	-0.211504	15.4486	10.8067	-0.515546	4.64188	0.556222	4.67042	0.001088	2.57284	2.65324	0.0443941	12.329	10.8518	-0.184123	1.47721	0.499445	1.48864	0.383721	2.65324	5.14567	0.955606	11.409	10.9149	-0.0638737	0.4941	0.498566	0.498211	0.79797	1.84923	1.04521	-0.823122	9.13941	11.5899	0.342701	2.45054	0.53346	-2.47438	0.23949	1.28642	0.804011	-0.678072	7.1157	15.1006	1.08553	7.98488	0.869763	-8.05833	1.318e-12	0.160802	1.76882	3.45943	5.80184	9.0937	0.648355	3.29185	0.581331	-3.35509	0.686848	2.65324	2.49243	-0.0901978	11.3127	11.6553	0.0430436	0.342607	0.495458	-0.345301	0.936664
B-C1_ATCACG_L005_R1_001_paired_trimmed_paired_merged_contig_9615	probable lysophospholipase BODYGUARD 3	3748	[BLASTED, MAPPED, ANNOTATED]	B-C1_ATCACG_L005_R1_001_paired_trimmed_paired_merged_contig_9615	6.739	8.75866	0.378176	6.739	7.08532	0.0722979	0.346317	0.498254	-0.353783	0.601882	4.76694	8.03784	0.753744	6.55549	5.91461	-0.148421	0.640884	0.495263	0.657846	0.143041	13.58	14.4096	0.0855493	8.31479	7.54529	-0.140105	0.769508	0.493701	0.782158	0.017823	13.886	13.41	-0.0503233	6.05536	4.98217	-0.281437	1.07319	0.51524	1.10948	6.93e-09	11.982	15.3481	0.357192	7.23761	11.7911	0.70411	4.55346	0.588012	-4.60758	0	12.5124	13.8248	0.143904	8.54555	9.15016	0.098625	0.604619	0.491003	-0.61261	0.147532	14.5932	14.3212	-0.0271446	8.49233	8.33864	-0.0263494	0.153697	0.489582	0.155939	0.795118	12.764	13.8384	0.1166	7.49326	6.3638	-0.235705	1.12946	0.512911	1.15379	2.871e-06	16.2593	11.1319	-0.54656	10.9107	11.095	0.0241691	0.184324	0.502004	-0.185902	0.903954	10.3023	11.3631	0.141394	6.34765	8.0688	0.346133	1.72116	0.524685	-1.75562	1.715e-10	0.68002	6.8886	3.34056	7.0765	4.59943	-0.62158	2.47707	0.572634	2.55386	0.0002679	16.2253	12.6144	-0.363175	7.91946	7.69145	-0.0421465	0.22801	0.495458	0.231873	0.593236	20	0	94.17	2	F:GO:0018775; C:GO:0016021	F:2-hydroxymuconate-semialdehyde hydrolase activity; C:integral component of membrane
B-C1_ATCACG_L005_R1_001_paired_trimmed_paired_merged_contig_9581	pentatricopeptide repeat-containing protein At4g32450, mitochondrial-like	977	[BLASTED, MAPPED, ANNOTATED]	B-C1_ATCACG_L005_R1_001_paired_trimmed_paired_merged_contig_9581	1.51306	1.69567	0.164387	1.51306	1.37171	-0.141491	0.141347	0.498254	0.199997	0.888593	1.74784	1.93045	0.143364	2.40363	1.42051	-0.758801	0.983114	0.495263	1.24189	0.0119466	2.79133	3.78264	0.438442	1.70908	1.9807	0.212788	0.271617	0.493701	-0.345042	0.531801	4.80004	4.95656	0.0462937	2.09318	1.84149	-0.18482	0.251687	0.496536	0.312258	0.417147	2.97394	1.53914	-0.950247	1.79638	1.18244	-0.60333	0.613945	0.50391	0.860776	0.0552926	3.28698	2.71306	-0.27684	2.2449	1.79568	-0.32212	0.449219	0.491003	0.552774	0.280702	4.85221	3.57394	-0.441127	2.82368	2.08095	-0.440332	0.742726	0.489582	0.863443	0.0451665	3.6522	3.10437	-0.234465	2.14407	1.42759	-0.58677	0.71648	0.498566	0.92609	0.005895	1.90436	1.17392	-0.697971	1.27791	1.17003	-0.127243	0.107881	0.502004	0.16682	0.937835	1.51306	1.43479	-0.0766213	0.932252	1.01883	0.128117	0.0865752	0.499939	-0.154626	0.8562	0.104349	1.0174	3.2854	1.08588	0.679304	-0.67674	0.40658	0.505289	0.789483	0.946341	1.8261	1.48697	-0.296393	0.891308	0.906659	0.0246354	0.0153506	0.495458	-0.0290266	1	20	2.3311e-150	90.07	5	P:GO:0009451; P:GO:0048034; F:GO:0008270; F:GO:0008495; C:GO:0016021	P:RNA modification; P:heme O biosynthetic process; F:zinc ion binding; F:protoheme IX farnesyltransferase activity; C:integral component of membrane
B-C1_ATCACG_L005_R1_001_paired_trimmed_paired_merged_contig_9617	---NA---	1905	[NO-BLAST]	B-C1_ATCACG_L005_R1_001_paired_trimmed_paired_merged_contig_9617	0.762608	0.976673	0.356935	0.762608	0.79008	0.0510568	0.0274718	0.498254	-0.0579784	1	0.642196	1.08371	0.754888	0.883147	0.79744	-0.147278	0.085707	0.495263	0.170401	0.829856	0.909778	1.68576	0.889817	0.557041	0.882714	0.664163	0.325673	0.493701	-0.739713	0.0193823	1.60549	1.00343	-0.678072	0.700116	0.372802	-0.909186	0.327314	0.496536	0.966309	0.0001022	2.10052	1.59211	-0.399803	1.2688	1.22313	-0.0528858	0.0456691	0.50391	0.0698754	0.965182	1.57873	1.4048	-0.168398	1.07822	0.929791	-0.213677	0.148432	0.491003	0.260173	0.542127	1.23088	1.60549	0.383329	0.716291	0.934808	0.384124	0.218517	0.489582	-0.441928	0.214683	1.03019	1.56535	0.603578	0.604786	0.719851	0.251273	0.115065	0.498566	-0.276366	0.447091	0.88302	0.321098	-1.45943	0.592545	0.320033	-0.888703	0.272511	0.502004	0.929546	0.103951	0.949915	1.08371	0.190103	0.585279	0.769524	0.394842	0.184245	0.499939	-0.435713	0.257134	0.0535163	0.789366	3.88264	0.556907	0.527049	-0.0794992	0.029858	0.505289	0.0849213	1	1.01681	0.842882	-0.270648	0.496299	0.513936	0.0503808	0.0176376	0.495458	-0.0533789	0.99806
B-C1_ATCACG_L005_R1_001_paired_trimmed_paired_merged_contig_9618	putative general negative regulator of transcription C16C9.04c	3531	[BLASTED, MAPPED, ANNOTATED]	B-C1_ATCACG_L005_R1_001_paired_trimmed_paired_merged_contig_9618	7.23255	9.86716	0.448131	7.23255	7.98204	0.142253	0.749489	0.498254	-0.76287	0.184166	6.27976	11.4768	0.869939	8.63592	8.44515	-0.0322256	0.190763	0.495263	0.193466	0.854195	12.4296	13.0937	0.0750893	7.61042	6.85621	-0.150565	0.75421	0.493701	0.769092	0.0184136	19.922	18.1536	-0.13411	8.6875	6.74453	-0.365224	1.94297	0.521635	1.977	0	12.3213	8.89271	-0.470461	7.4426	6.83179	-0.123544	0.610812	0.50391	0.623181	0.114949	14.7033	13.0864	-0.168067	10.0419	8.66146	-0.213346	1.38041	0.503105	1.3968	7.204e-05	16.3057	15.4684	-0.0760524	9.48889	9.0066	-0.0752572	0.482293	0.489582	0.488129	0.278594	13.6783	17.1286	0.324514	8.03003	7.87683	-0.0277906	0.153202	0.498566	0.155702	0.725601	10.3941	6.90773	-0.589478	6.97488	6.88482	-0.018749	0.090058	0.502004	0.0919889	1	8.32248	10.7333	0.367012	5.1278	7.62159	0.571751	2.49379	0.549409	-2.55849	0	0.786774	7.72338	3.29521	8.18741	5.1568	-0.666931	3.03061	0.581331	3.10313	3.268e-05	15.7283	13.1803	-0.254979	7.67687	8.03649	0.0660489	0.359629	0.495458	-0.365644	0.366503	20	0	83.58	4	P:GO:0016567; F:GO:0003723; F:GO:0004842; C:GO:0030014	P:protein ubiquitination; F:RNA binding; F:ubiquitin-protein transferase activity; C:CCR4-NOT complex
B-C1_ATCACG_L005_R1_001_paired_trimmed_paired_merged_contig_9590	protease Do-like 5, chloroplastic	1107	[BLASTED, MAPPED, ANNOTATED]	B-C1_ATCACG_L005_R1_001_paired_trimmed_paired_merged_contig_9590	8.35758	12.8702	0.622879	8.35758	10.4114	0.317001	2.05378	0.530694	-2.0781	0.0259816	5.0652	9.6469	0.929447	6.96566	7.09863	0.0272816	0.132975	0.495263	-0.135745	1	14.1826	14.4819	0.0301297	8.68373	7.58311	-0.195524	1.10062	0.50582	1.11785	0.105257	15.0114	15.3798	0.0349761	6.54612	5.714	-0.196138	0.832115	0.496536	0.854919	0.055451	15.8403	9.73899	-0.701751	9.56819	7.48194	-0.354834	2.08625	0.534376	2.11621	0.0007539	13.0544	11.9953	-0.122065	8.91573	7.93928	-0.167345	0.97645	0.491003	0.990686	0.204705	14.0444	11.1204	-0.336786	8.17295	6.47494	-0.335991	1.69801	0.515844	1.73094	0.001426	10.5448	11.719	0.152318	6.19047	5.38917	-0.199987	0.801304	0.498566	0.825883	0.110628	13.0774	8.28851	-0.657894	8.77552	8.26102	-0.0871651	0.514502	0.502004	0.521833	0.708863	11.8572	10.3376	-0.197857	7.30566	7.34059	0.00688175	0.0349317	0.499939	-0.0356031	1	0.736756	5.73288	2.96	7.66691	3.82777	-1.00214	3.83914	0.84673	3.96778	0.001062	9.1634	9.85411	0.104842	4.4726	6.00841	0.425871	1.53581	0.531287	-1.59377	0.0002391	20	0	89.4	4	P:GO:0006508; P:GO:0010206; F:GO:0004252; C:GO:0009543	P:proteolysis; P:photosystem II repair; F:serine-type endopeptidase activity; C:chloroplast thylakoid lumen
B-C1_ATCACG_L005_R1_001_paired_trimmed_paired_merged_contig_962	Tol-Pal system beta propeller repeat-containing protein	2722	[BLASTED]	B-C1_ATCACG_L005_R1_001_paired_trimmed_paired_merged_contig_962	54.3826	60.0381	0.142733	54.3826	48.5678	-0.163145	5.81479	0.510307	5.81708	4.765e-08	72.2198	81.2742	0.170403	99.3167	59.8053	-0.731762	39.5114	0.605744	39.5181	0	83.3248	91.1714	0.129834	51.0183	47.7399	-0.09582	3.27843	0.499124	3.27983	0.0001004	199.637	218.148	0.127931	87.0569	81.0479	-0.103183	6.00896	0.502308	6.00984	6.574e-13	0.486628	0.182486	-1.41504	41.7574	51.0658	0.290326	9.30842	0.535048	-9.31294	0	0.405524	0.344695	-0.234465	54.7403	70.1349	0.357529	15.3946	0.541028	-15.3988	0	0.405524	0.26359	-0.621488	72.7755	63.1167	-0.205431	9.65881	0.510684	9.661	0	0.446076	0.770495	0.788496	52.5009	92.805	0.82186	40.3041	0.620247	-40.3124	0	0.790771	0.506904	-0.641546	34.1808	39.8864	0.222709	5.70557	0.523786	-5.70991	5.659e-12	1.09491	0.446076	-1.29546	42.8071	51.4419	0.265094	8.6348	0.53139	-8.63886	0	0	0.385247	#DIV/0!	68.2068	54.3658	-0.327217	13.841	0.544818	13.8449	1.086e-07	0.364971	0.385247	0.0780025	73.0685	70.7827	-0.0458537	2.28585	0.496945	2.28631	0.0451956	20	0	85.22
B-C1_ATCACG_L005_R1_001_paired_trimmed_paired_merged_contig_9620	serine protease inhibitor, Kazal-type family protein	1262	[BLASTED, MAPPED, ANNOTATED]	B-C1_ATCACG_L005_R1_001_paired_trimmed_paired_merged_contig_9620	0.565484	0.646267	0.192645	0.565484	0.522798	-0.113233	0.042686	0.498254	0.121011	1	0.403917	1.15116	1.51096	0.555466	0.847078	0.608797	0.291612	0.495263	-0.675034	0.315685	1.11077	0.807834	-0.459432	0.680106	0.423005	-0.685086	0.257101	0.493701	0.73174	0.12576	1.09058	1.87821	0.784271	0.475574	0.697806	0.553157	0.222232	0.496536	-0.596129	0.088772	0.272382	0.23347	-0.222392	0.536762	0.372369	-0.527552	0.164394	0.50391	0.552572	0.389537	0.116735	0.428029	1.87447	0.62069	0.34754	-0.836693	0.27315	0.491003	0.880151	0.0901564	0.23347	0.194558	-0.263034	0.634646	0.540922	-0.23053	0.0937235	0.489582	0.248854	0.676624	0.350205	0.23347	-0.584963	0.711374	0.919448	0.370161	0.208075	0.498566	-0.424634	0.282621	0.311293	0.272382	-0.192645	0.420121	0.724639	0.786458	0.304518	0.502004	-0.843355	0.197697	0.272382	0.272382	0	0.597285	0.573631	-0.0582957	0.0236537	0.499939	0.0629117	1	0	0.23347	#DIV/0!	0.630492	0.512411	-0.299177	0.118081	0.505289	0.321637	1	0.155647	0.0778234	-1	0.690022	0.849676	0.30027	0.159654	0.495458	-0.340075	0.45468	20	9.63923e-61	82.39	1	C:GO:0016021	C:integral component of membrane
B-C1_ATCACG_L005_R1_001_paired_trimmed_paired_merged_contig_9593	methyltransferase-like protein 13	2029	[BLASTED, MAPPED, ANNOTATED]	B-C1_ATCACG_L005_R1_001_paired_trimmed_paired_merged_contig_9593	13.9934	17.0584	0.285734	13.9934	13.7994	-0.0201435	0.194024	0.498254	0.195067	1	11.5816	30.8006	1.41112	15.9271	22.6645	0.508955	6.73746	0.563516	-6.75665	0	25.0224	26.7684	0.0973129	15.3208	14.0167	-0.128341	1.30406	0.499464	1.31036	0.0363341	45.1709	43.3621	-0.0589606	19.698	16.1102	-0.290075	3.58779	0.52499	3.5995	0	0.733443	0.916804	0.321928	13.028	11.7444	-0.149644	1.28361	0.510864	1.2923	0.0393849	0.244481	0.366722	0.584963	17.9302	19.0307	0.0859351	1.10048	0.49452	-1.10383	0.187433	0.122241	1.03904	3.08746	18.7647	18.1094	-0.0512768	0.655227	0.489582	0.657231	0.462892	2.87265	1.65025	-0.799701	17.0126	15.4119	-0.142564	1.60076	0.505114	1.60709	0.003087	0.183361	0.488962	1.41504	9.81167	10.5792	0.108661	0.767539	0.502004	-0.775192	0.391551	0.122241	0.305601	1.32193	18.1803	16.7066	-0.121957	1.47369	0.504617	1.47873	0.0316068	0.122241	0.366722	1.58496	11.2418	12.2368	0.122357	0.99503	0.509529	-1.00252	1	0.366722	0.550082	0.584962	15.7019	16.5668	0.0773548	0.864888	0.495458	-0.86834	0.222841	20	6.51326e-119	91.34	2	P:GO:0032259; F:GO:0008168	P:methylation; F:methyltransferase activity
B-C1_ATCACG_L005_R1_001_paired_trimmed_paired_merged_contig_9594	putative transcription factor WD40-like family	3200	[BLASTED, MAPPED, ANNOTATED]	B-C1_ATCACG_L005_R1_001_paired_trimmed_paired_merged_contig_9594	13.9224	17.3313	0.315973	13.9224	14.0201	0.0100956	0.097767	0.498254	-0.0982869	1	10.6807	19.7366	0.885867	14.6881	14.5231	-0.0162981	0.164998	0.495263	0.165801	0.966967	23.6553	25.2482	0.0940199	14.4837	13.2207	-0.131634	1.26302	0.499464	1.26986	0.004178	32.6952	31.8988	-0.03558	14.2576	11.8512	-0.266694	2.40637	0.520994	2.4211	1.892e-15	19.2986	14.4958	-0.412856	11.6571	11.1363	-0.0659387	0.5208	0.50391	0.524958	0.378543	22.1579	22.6597	0.0323062	15.1331	14.9977	-0.0129732	0.135472	0.491003	0.136092	0.925286	26.0925	24.6907	-0.0796671	15.1842	14.3763	-0.0788719	0.807833	0.489582	0.811674	0.14113	23.8385	27.8208	0.222874	13.9947	12.7938	-0.12943	1.20085	0.504165	1.20781	0.00199	17.4029	11.7719	-0.563987	11.6781	11.7328	0.00674194	0.0547015	0.502004	-0.0551154	1	17.4428	19.5455	0.164204	10.7472	13.879	0.368943	3.13179	0.538533	-3.15345	0	1.42569	12.7834	3.16454	14.8361	8.53531	-0.7976	6.30083	0.604542	6.35111	2.835e-11	27.2951	24.842	-0.135863	13.3226	15.1471	0.185166	1.8245	0.507446	-1.83387	3.196e-06	20	0	91.03	1	P:GO:0006914	P:autophagy
B-C1_ATCACG_L005_R1_001_paired_trimmed_paired_merged_contig_9623	autophagy-related protein 101	1230	[BLASTED, MAPPED, ANNOTATED]	B-C1_ATCACG_L005_R1_001_paired_trimmed_paired_merged_contig_9623	28.7818	37.8992	0.397008	28.7818	30.6585	0.0911307	1.87671	0.50138	-1.87892	0.388645	22.9592	40.8416	0.83097	31.5734	30.0531	-0.0711952	1.52029	0.497389	1.52195	0.460693	42.9759	50.6428	0.236828	26.3134	26.518	0.0111743	0.204599	0.493701	-0.204904	0.990085	70.5559	79.9219	0.179824	30.7677	29.6931	-0.0512897	1.07462	0.497733	1.07584	0.295784	35.0604	25.3007	-0.470666	21.178	19.4371	-0.123749	1.74084	0.508322	1.74523	0.116117	42.5615	40.22	-0.0816361	29.0681	26.6202	-0.126915	2.4479	0.498758	2.45119	0.0373254	50.7257	46.1255	-0.13715	29.5191	26.8569	-0.136355	2.66218	0.498555	2.66567	0.0111126	40.3236	49.1094	0.284375	23.6725	22.5837	-0.0679295	1.08879	0.500801	1.0909	0.292689	29.1548	19.6645	-0.568142	19.5642	19.5993	0.00258661	0.0351081	0.502004	-0.0352033	1	43.0795	29.0512	-0.568403	26.543	20.6289	-0.363665	5.91409	0.542908	5.92526	4.064e-12	2.73521	26.7926	3.29211	28.4634	17.8891	-0.67003	10.5743	0.597808	10.5955	3.148e-06	43.6183	42.9966	-0.0207089	21.2898	26.2166	0.300319	4.92682	0.527304	-4.93597	3.651e-10	20	7.48567e-160	93.59	2	P:GO:0000045; C:GO:0000407	P:autophagosome assembly; C:phagophore assembly site
B-C1_ATCACG_L005_R1_001_paired_trimmed_paired_merged_contig_9595	serine/threonine-protein kinase tricorner-like	2387	[BLASTED, MAPPED, ANNOTATED]	B-C1_ATCACG_L005_R1_001_paired_trimmed_paired_merged_contig_9595	35.8443	48.2515	0.428831	35.8443	39.0331	0.122953	3.18877	0.504965	-3.19114	0.006113	24.4835	38.14	0.639496	33.6696	28.0651	-0.262669	5.60451	0.52551	5.61066	1.798e-10	57.4983	70.0656	0.285189	35.2052	36.6884	0.0595351	1.48319	0.495445	-1.48438	0.140721	60.2637	61.1927	0.0220689	26.2796	22.7347	-0.209045	3.54486	0.513718	3.55102	1.62e-13	62.805	53.0137	-0.244513	37.9369	40.7275	0.102404	2.79067	0.508351	-2.79255	0.002386	57.5943	54.7007	-0.0743666	39.3351	36.2045	-0.119646	3.13054	0.498358	3.13283	0.0002955	63.2854	65.2928	0.0450504	36.8281	38.0172	0.0458456	1.18911	0.490878	-1.18999	0.278315	56.4198	64.3745	0.190288	33.122	29.6036	-0.162017	3.51839	0.509982	3.52211	2.597e-08	56.1209	38.0439	-0.560873	37.6595	37.9177	0.00985616	0.258162	0.502004	-0.25835	1	39.6455	42.6672	0.105971	24.4271	30.2974	0.31071	5.87028	0.532047	-5.87849	0	2.19956	25.295	3.52356	22.8893	16.8891	-0.43858	6.0002	0.559979	6.0162	0.0002105	52.2983	43.6282	-0.261504	25.5265	26.6017	0.0595248	1.07524	0.497108	-1.07688	0.187316	20	0	97.28	4	P:GO:0018105; P:GO:0035556; F:GO:0004674; F:GO:0005524	P:peptidyl-serine phosphorylation; P:intracellular signal transduction; F:protein serine/threonine kinase activity; F:ATP binding
B-C1_ATCACG_L005_R1_001_paired_trimmed_paired_merged_contig_9625	DEAD-box ATP-dependent RNA helicase 42	414	[BLASTED, MAPPED]	B-C1_ATCACG_L005_R1_001_paired_trimmed_paired_merged_contig_9625	9.97323	16.4989	0.726239	9.97323	13.3468	0.420361	3.37357	0.549839	-3.39966	0.0595858	8.49572	16.8067	0.984233	11.6833	12.3672	0.0820676	0.68387	0.495263	-0.688777	0.842526	16.6221	20.8084	0.324064	10.1774	10.8958	0.0984097	0.718449	0.493701	-0.725158	0.667983	28.0728	34.5985	0.301536	12.2419	12.8543	0.0704222	0.612387	0.496536	-0.616423	0.643455	16.0064	11.2045	-0.514573	9.66856	8.6078	-0.167656	1.06076	0.51244	1.07392	0.496034	14.9599	18.0996	0.27486	10.2171	11.9795	0.22958	1.76239	0.50615	-1.77728	0.23205	22.5937	17.1761	-0.395515	13.1481	10.0009	-0.39472	3.14716	0.53155	3.17182	0.005389	19.3924	28.6884	0.564978	11.3846	13.1928	0.212673	1.80825	0.509901	-1.82071	0.145218	24.2559	13.0514	-0.894131	16.2768	13.0081	-0.323402	3.26865	0.537154	3.28461	0.101193	15.2677	20.1927	0.403356	9.407	14.3386	0.608094	4.93157	0.586475	-4.96892	4.449e-06	0.738758	14.7752	4.32193	7.68774	9.86518	0.359786	2.17744	0.536725	-2.20697	1	26.5337	23.3324	-0.18549	12.9509	14.2266	0.135538	1.2757	0.502191	-1.28288	0.419272	12	3.06371e-14	91.05	8	P:GO:0000077; P:GO:0055114; F:GO:0003676; F:GO:0004386; F:GO:0005524; F:GO:0008113; F:GO:0008270; C:GO:0030896	P:DNA damage checkpoint; P:oxidation-reduction process; F:nucleic acid binding; F:helicase activity; F:ATP binding; F:peptide-methionine (S)-S-oxide reductase activity; F:zinc ion binding; C:checkpoint clamp complex
B-C1_ATCACG_L005_R1_001_paired_trimmed_paired_merged_contig_9603	scarecrow-like protein 14	2940	[BLASTED, MAPPED, ANNOTATED]	B-C1_ATCACG_L005_R1_001_paired_trimmed_paired_merged_contig_9603	3.12955	4.07448	0.380662	3.12955	3.29605	0.0747842	0.166503	0.498254	-0.182526	0.777445	4.39523	7.65482	0.800428	6.04432	5.63276	-0.101737	0.411558	0.495263	0.423946	0.472317	6.60585	8.01892	0.279662	4.04465	4.19893	0.0540082	0.154284	0.493701	-0.163464	0.70874	13.4458	15.3703	0.192994	5.86338	5.71048	-0.0381202	0.152899	0.496536	0.157579	0.650601	4.50793	2.10659	-1.09756	2.72298	1.61838	-0.750638	1.1046	0.552611	1.33552	2.866e-10	6.8746	5.81697	-0.241008	4.69513	3.85005	-0.286288	0.845078	0.491003	0.892255	0.001754	8.21831	5.77362	-0.509365	4.78253	3.36173	-0.50857	1.4208	0.526125	1.50908	6.125e-11	7.11733	8.75579	0.298901	4.17832	4.02648	-0.0534037	0.15184	0.498566	0.160957	0.636071	3.41563	2.20195	-0.633367	2.29203	2.19465	-0.0626382	0.0973849	0.502004	0.11579	0.890275	5.56556	4.57728	-0.282035	3.42916	3.25027	-0.0772966	0.178892	0.499939	0.194877	0.571486	0.537484	5.37484	3.32193	5.59323	3.58871	-0.640214	2.00451	0.572634	2.10427	0.004418	8.27899	8.52173	0.0416907	4.04092	5.19601	0.362719	1.15509	0.521093	-1.2107	4.877e-07	20	0	82.55	4	P:GO:0006355; F:GO:0003700; F:GO:0043565; C:GO:0005634	P:regulation of transcription, DNA-templated; F:DNA-binding transcription factor activity; F:sequence-specific DNA binding; C:nucleus
B-C1_ATCACG_L005_R1_001_paired_trimmed_paired_merged_contig_9609	putative pre-rRNA-processing protein IPI1/Testis-expressed sequence 10 protein	1539	[BLASTED, MAPPED, ANNOTATED]	B-C1_ATCACG_L005_R1_001_paired_trimmed_paired_merged_contig_9609	7.05492	8.5454	0.276518	7.05492	6.9128	-0.0293601	0.142123	0.498254	0.145124	1	6.50842	13.0003	0.998163	8.95037	9.56619	0.0959982	0.615827	0.495263	-0.623265	0.565143	16.8424	15.7825	-0.0937716	10.3123	8.26416	-0.319426	2.04814	0.527668	2.0729	1.657e-05	18.7966	14.2589	-0.398607	8.19674	5.29756	-0.629721	2.89917	0.568194	2.96678	0	11.4932	10.0193	-0.198001	6.9424	7.69729	0.148917	0.754893	0.50391	-0.769441	0.23821	13.0168	14.3417	0.139838	8.89008	9.49228	0.0945583	0.6022	0.491003	-0.609579	0.409563	18.2832	14.7226	-0.312485	10.6396	8.57234	-0.31169	2.06731	0.516632	2.09067	2.343e-05	18.515	16.743	-0.145137	10.8695	7.69953	-0.497442	3.16996	0.554908	3.20875	2.1e-14	9.24096	5.84598	-0.660597	6.20108	5.82659	-0.089868	0.374491	0.502004	0.385123	0.705317	11.0627	12.4206	0.167042	6.81613	8.81972	0.371781	2.0036	0.534099	-2.0378	1.121e-05	0.828043	7.10461	3.10098	8.61687	4.74365	-0.861165	3.87321	0.592846	3.96779	0.0003809	13.7786	13.1328	-0.0692627	6.72526	8.00752	0.251766	1.28226	0.510467	-1.30674	0.003738	20	0	84.78	2	C:GO:0071339; C:GO:0097344	C:MLL1 complex; C:Rix1 complex
B-C1_ATCACG_L005_R1_001_paired_trimmed_paired_merged_contig_9628	alpha-1,4-glucan-protein synthase [UDP-forming]-like	313	[BLASTED, MAPPED, ANNOTATED]	B-C1_ATCACG_L005_R1_001_paired_trimmed_paired_merged_contig_9628	15.8786	22.6372	0.511611	15.8786	18.3123	0.205733	2.43374	0.513407	-2.44242	0.45193	14.9014	31.0243	1.05795	20.4924	22.8291	0.155782	2.33666	0.505616	-2.34185	0.515195	33.7929	43.89	0.377174	20.6908	22.9821	0.15152	2.29128	0.504006	-2.29628	0.353963	47.5543	55.1272	0.213187	20.7373	20.4812	-0.0179266	0.256083	0.496536	0.25671	0.963763	5.37253	4.98415	-0.108253	5.4105	5.88037	0.120146	0.469875	0.50391	-0.484993	0.796885	8.02643	7.28204	-0.140415	6.56235	6.62906	0.014592	0.0667112	0.491003	-0.0682885	1	8.72227	7.89697	-0.143404	5.21249	5.16795	-0.0123802	0.0445386	0.489582	0.0462272	1	9.95213	10.6803	0.10188	5.49743	5.16757	-0.0892704	0.329857	0.498566	0.341723	0.811679	5.67999	3.62484	-0.647972	13.6605	12.5796	-0.118931	1.08096	0.506597	1.08748	0.72251	8.94882	6.9584	-0.362943	15.5029	20.1796	0.380359	4.6767	0.541915	-4.69215	0.004521	0.809116	5.40489	2.73985	16.9474	16.2563	-0.0600687	0.691142	0.505289	0.693747	1	8.65754	7.6866	-0.171611	20.9455	23.8817	0.189262	2.93615	0.510967	-2.94225	0.149606	20	9.43296e-58	96.71	10	P:GO:0033356; P:GO:0055114; F:GO:0016491; F:GO:0020037; F:GO:0046872; F:GO:0052691; C:GO:0005634; C:GO:0005794; C:GO:0005829; C:GO:0016021	P:UDP-L-arabinose metabolic process; P:oxidation-reduction process; F:oxidoreductase activity; F:heme binding; F:metal ion binding; F:UDP-arabinopyranose mutase activity; C:nucleus; C:Golgi apparatus; C:cytosol; C:integral component of membrane
B-C1_ATCACG_L005_R1_001_paired_trimmed_paired_merged_contig_9629	alpha-1,4-glucan-protein synthase [UDP-forming] 2	1087	[BLASTED, MAPPED, ANNOTATED]	B-C1_ATCACG_L005_R1_001_paired_trimmed_paired_merged_contig_9629	8.67548	11.3954	0.393431	8.67548	9.21828	0.0875533	0.542796	0.498254	-0.549811	0.701041	7.76104	14.2559	0.87724	10.673	10.4902	-0.024925	0.18281	0.495263	0.184501	1	22.5562	25.6278	0.184185	13.8108	13.4195	-0.0414695	0.391333	0.493701	0.393524	0.782161	26.2844	23.4941	-0.161904	11.462	8.7287	-0.393018	2.73328	0.531182	2.76139	3.81e-09	1.82889	2.15715	0.23816	1.10472	1.65722	0.585077	0.552494	0.50391	-0.804714	0.0519195	2.1337	2.48541	0.220126	1.45725	1.64501	0.174846	0.187758	0.491003	-0.256562	0.629238	2.29783	2.46196	0.0995357	1.33719	1.43349	0.100331	0.0963035	0.489582	-0.139071	0.851693	3.14193	3.49364	0.153079	1.84451	1.6066	-0.199226	0.237909	0.498566	0.310308	0.465628	11.8174	7.52657	-0.65085	7.93	7.5016	-0.0801215	0.428394	0.502004	0.435822	0.742483	26.2375	16.6006	-0.660389	16.1659	11.7879	-0.45565	4.37803	0.556924	4.40168	5.487e-10	0.820654	13.107	3.99742	8.53997	8.75138	0.0352792	0.211408	0.505289	-0.214332	1	26.9409	21.4542	-0.328535	13.1497	13.0814	-0.00750678	0.068244	0.495458	0.0686557	1	20	0	97.66	9	P:GO:0033356; P:GO:0055114; F:GO:0016491; F:GO:0020037; F:GO:0046872; F:GO:0052691; C:GO:0005634; C:GO:0005794; C:GO:0005829	P:UDP-L-arabinose metabolic process; P:oxidation-reduction process; F:oxidoreductase activity; F:heme binding; F:metal ion binding; F:UDP-arabinopyranose mutase activity; C:nucleus; C:Golgi apparatus; C:cytosol
B-C1_ATCACG_L005_R1_001_paired_trimmed_paired_merged_contig_961	probable phospholipid-transporting ATPase 8	4741	[BLASTED, MAPPED, ANNOTATED]	B-C1_ATCACG_L005_R1_001_paired_trimmed_paired_merged_contig_961	13.0312	17.7459	0.445513	13.0312	14.3555	0.139636	1.32432	0.504628	-1.33166	0.009105	17.176	20.3048	0.241425	23.6204	14.9412	-0.66074	8.67924	0.594874	8.70436	0	29.0836	34.723	0.255682	17.8074	18.1819	0.0300281	0.374525	0.493701	-0.375727	0.552761	43.448	39.4591	-0.138932	18.9467	14.6601	-0.370046	4.28654	0.538242	4.30248	0	25.3689	19.9822	-0.344342	15.3239	15.3513	0.00257473	0.0273725	0.50391	-0.0274933	1	29.1535	28.7073	-0.0222514	19.9109	19.0004	-0.0675308	0.91053	0.491003	0.91303	0.0827802	35.2444	27.8794	-0.338194	20.51	16.233	-0.337398	4.27701	0.530971	4.2903	0	26.0355	38.1743	0.552121	15.2845	17.555	0.199816	2.27054	0.513351	-2.27932	1.361e-12	19.1758	13.5311	-0.503006	12.8678	13.4863	0.067723	0.618443	0.502004	-0.62214	0.360254	18.7404	24.3528	0.377938	11.5467	17.2926	0.582677	5.74593	0.590041	-5.7754	0	2.6557	18.0792	2.76717	27.636	12.0712	-1.19498	15.5648	0.881013	15.6106	0	41.3138	30.5781	-0.434124	20.165	18.6446	-0.113095	1.5204	0.499835	1.5246	9.082e-05	20	0	93.54	7	P:GO:0045332; F:GO:0000287; F:GO:0005524; F:GO:0016787; F:GO:0140326; C:GO:0005886; C:GO:0016021	P:phospholipid translocation; F:magnesium ion binding; F:ATP binding; F:hydrolase activity; F:ATPase-coupled intramembrane lipid transporter activity; C:plasma membrane; C:integral component of membrane
B-C1_ATCACG_L005_R1_001_paired_trimmed_paired_merged_contig_9630	UDP-arabinopyranose mutase 3	581	[BLASTED, MAPPED, ANNOTATED]	B-C1_ATCACG_L005_R1_001_paired_trimmed_paired_merged_contig_9630	9.3877	12.283	0.387816	9.3877	9.9363	0.0819383	0.548609	0.498254	-0.554694	0.837576	7.94006	16.5381	1.05857	10.9192	12.1695	0.15641	1.25035	0.503125	-1.2601	0.51639	14.0377	18.7754	0.419539	8.59502	9.83132	0.193885	1.2363	0.50582	-1.25142	0.264596	22.548	21.3636	-0.0778466	9.83265	7.93714	-0.308961	1.89551	0.51524	1.92052	0.004035	0.775696	0.443255	-0.807355	10.5462	10.2115	-0.0465334	0.334735	0.50391	0.337954	0.909974	0.664882	0.332441	-1	13.7518	12.601	-0.126079	1.15076	0.497014	1.15765	0.419402	0.775696	1.10814	0.514573	10.3645	12.2348	0.239341	1.8703	0.504862	-1.88555	0.0822525	0.664882	1.10814	0.736966	11.3829	10.7523	-0.0822157	0.630545	0.498566	0.635883	0.583227	1.55139	0.554069	-1.48543	7.4476	6.6895	-0.154877	0.758098	0.502004	0.773757	0.636443	1.21895	1.21895	0	6.78418	10.4352	0.621212	3.65102	0.580918	-3.7035	2.061e-06	0.110814	0.997323	3.16993	10.4995	6.35591	-0.724153	4.14361	0.589386	4.20642	0.0840459	1.21895	0.664882	-0.874469	8.11498	9.49546	0.22665	1.38047	0.510467	-1.39896	0.135864	20	1.52464e-65	88.26	5	P:GO:0033356; F:GO:0052691; C:GO:0005794; C:GO:0005829; C:GO:0016021	P:UDP-L-arabinose metabolic process; F:UDP-arabinopyranose mutase activity; C:Golgi apparatus; C:cytosol; C:integral component of membrane
B-C1_ATCACG_L005_R1_001_paired_trimmed_paired_merged_contig_9631	F-box/LRR-repeat protein 14	2596	[BLASTED, MAPPED, ANNOTATED]	B-C1_ATCACG_L005_R1_001_paired_trimmed_paired_merged_contig_9631	6.9805	8.53172	0.289507	6.9805	6.90173	-0.0163711	0.0787641	0.498254	0.0804475	1	6.35215	12.0171	0.919766	8.73547	8.8427	0.0176008	0.107225	0.495263	-0.10866	1	10.3087	9.74913	-0.0805237	6.31186	5.10492	-0.306178	1.20694	0.512964	1.24517	2.898e-05	23.2683	22.2571	-0.0641027	10.1468	8.2691	-0.295217	1.87766	0.51524	1.90073	4.004e-11	10.7113	9.00297	-0.250657	6.47007	6.91649	0.0962598	0.446425	0.50391	-0.456685	0.368656	15.6497	14.4421	-0.115854	10.6882	9.55871	-0.161134	1.12951	0.499284	1.14095	0.0164628	15.4926	16.0915	0.0547186	9.01569	9.36937	0.0555138	0.353678	0.489582	-0.358009	0.553089	15.5613	19.4001	0.3181	9.13546	8.92142	-0.0342047	0.214045	0.498566	0.21676	0.669013	6.44051	4.18241	-0.622842	4.32187	4.16854	-0.0521134	0.15333	0.502004	0.161944	0.866299	8.75753	7.83465	-0.160655	5.39585	5.56327	0.0440838	0.167423	0.499939	-0.17313	0.755732	0.942514	9.95531	3.40088	9.80809	6.64703	-0.561263	3.16106	0.558651	3.2105	0.001498	11.9287	10.5444	-0.177962	5.82232	6.42929	0.143066	0.606973	0.495458	-0.623606	0.0868234	20	0	93.65	4	P:GO:0016567; P:GO:0031146; F:GO:0004842; C:GO:0019005	P:protein ubiquitination; P:SCF-dependent proteasomal ubiquitin-dependent protein catabolic process; F:ubiquitin-protein transferase activity; C:SCF ubiquitin ligase complex
B-C1_ATCACG_L005_R1_001_paired_trimmed_paired_merged_contig_9632	leucine-rich repeat receptor-like serine/threonine/tyrosine-protein kinase SOBIR1	2354	[BLASTED, MAPPED, ANNOTATED]	B-C1_ATCACG_L005_R1_001_paired_trimmed_paired_merged_contig_9632	41.6521	46.8167	0.168633	41.6521	37.8723	-0.137245	3.77977	0.507425	3.78226	0.0008228	43.9583	46.86	0.0922208	60.4514	34.4817	-0.809944	25.9697	0.618867	25.9823	0	56.7344	64.8223	0.192266	34.7374	33.9428	-0.0333877	0.794683	0.493701	0.795384	0.508209	48.9713	39.8873	-0.296007	21.3552	14.8192	-0.527121	6.53601	0.564491	6.55724	0	54.4931	61.0869	0.164788	32.9162	46.9297	0.511705	14.0135	0.571476	-14.0229	0	67.7672	84.6685	0.321236	46.2828	56.0391	0.275957	9.75629	0.524959	-9.76019	0	61.7149	50.9202	-0.277381	35.9141	29.6486	-0.276585	6.26548	0.522595	6.27159	0	57.9903	101.505	0.807663	34.044	46.6784	0.455358	12.6345	0.56385	-12.6427	0	40.3637	25.184	-0.680551	27.0858	25.1005	-0.109822	1.98532	0.506028	1.98836	0.0599767	29.2117	34.3221	0.232592	17.9985	24.3717	0.437331	6.3732	0.559468	-6.38819	0	2.16543	15.8293	2.86987	22.5342	10.569	-1.09227	11.9651	0.876308	12.0149	0	59.203	39.595	-0.580353	28.8966	24.1425	-0.259324	4.75409	0.525036	4.76116	0	20	0	85.28	5	P:GO:0046777; F:GO:0004674; F:GO:0005524; C:GO:0005886; C:GO:0016021	P:protein autophosphorylation; F:protein serine/threonine kinase activity; F:ATP binding; C:plasma membrane; C:integral component of membrane
B-C1_ATCACG_L005_R1_001_paired_trimmed_paired_merged_contig_9610	FkbH domain containing protein	414	[BLASTED, MAPPED, ANNOTATED]	B-C1_ATCACG_L005_R1_001_paired_trimmed_paired_merged_contig_9610	4.24786	4.37099	0.0412227	4.24786	3.53591	-0.264655	0.711951	0.498254	0.75955	0.616181	1.23126	3.38597	1.45943	1.69323	2.49156	0.557267	0.798323	0.495263	-0.973584	0.398054	5.54069	5.72538	0.0473057	3.39246	2.99797	-0.178348	0.394496	0.493701	0.432938	0.667405	6.83351	7.32602	0.100402	2.97993	2.72181	-0.130712	0.25812	0.496536	0.28933	0.697258	26.5183	16.4989	-0.684618	2.00809	2.88503	0.522767	0.876947	0.50391	-1.02094	0.203909	45.0027	37.7536	-0.253396	3.11138	2.44479	-0.347842	0.666587	0.491003	0.751886	0.382664	60.5474	28.9501	-1.0645	1.86294	2.25827	0.277635	0.395329	0.489582	-0.48308	0.553089	51.4514	41.509	-0.309788	2.06006	2.6329	0.353964	0.572836	0.498566	-0.673373	0.324722	61.6863	43.5559	-0.50208	2.8505	1.65669	-0.782908	1.19381	0.551513	1.42763	0.146519	149.183	46.5418	-1.68049	4.21039	2.66662	-0.65894	1.54377	0.551978	1.67852	0.0204862	4.49411	16.2373	1.8532	3.20323	2.17856	-0.55615	1.02466	0.537886	1.16586	1	64.7183	51.7592	-0.322357	1.74282	1.80179	0.0480099	0.0589732	0.495458	-0.0760446	1	20	2.33046e-33	97.22	2	F:GO:0008080; C:GO:0009507	F:N-acetyltransferase activity; C:chloroplast
B-C1_ATCACG_L005_R1_001_paired_trimmed_paired_merged_contig_9612	O-fucosyltransferase 20-like	1483	[BLASTED, MAPPED, ANNOTATED]	B-C1_ATCACG_L005_R1_001_paired_trimmed_paired_merged_contig_9612	7.92284	12.5116	0.659172	7.92284	10.1212	0.353294	2.19838	0.530694	-2.22659	0.001579	15.7426	15.5192	-0.0206216	21.6492	11.4197	-0.922787	10.2295	0.618007	10.271	0	18.7158	22.7202	0.279718	11.4593	11.8969	0.0540641	0.43758	0.493701	-0.440907	0.622786	38.1534	60.8736	0.674005	16.6378	22.6162	0.44289	5.97837	0.554921	-5.99475	0	9.19658	8.00816	-0.199628	8.37763	15.2761	0.866666	6.89851	0.608661	-6.95273	0	12.2682	15.7238	0.358024	23.1231	20.2474	-0.191598	2.8757	0.506623	2.88207	0.000626	18.576	16.3271	-0.186168	25.9033	24.6267	-0.0729122	1.2766	0.491807	1.27868	0.266715	16.0529	25.7431	0.681354	16.5466	32.293	0.964689	15.7464	0.622924	-15.776	0	9.08688	7.11227	-0.353476	4.64768	5.12163	0.140095	0.473958	0.502004	-0.494229	0.562517	23.2749	25.5969	0.137194	8.93719	10.2511	0.197885	1.31391	0.511336	-1.32873	0.0250887	0.95074	22.8909	4.58958	15.9172	20.2075	0.344304	4.29029	0.540728	-4.30408	0.107983	52.8575	34.6106	-0.610894	14.7637	18.9147	0.357452	4.15098	0.538509	-4.16635	3.325e-12	20	0	96.68	4	P:GO:0006004; F:GO:0016757; C:GO:0005737; C:GO:0016021	P:fucose metabolic process; F:transferase activity, transferring glycosyl groups; C:cytoplasm; C:integral component of membrane
B-C1_ATCACG_L005_R1_001_paired_trimmed_paired_merged_contig_9635	PLAC8 motif-containing protein	2619	[BLASTED, MAPPED, ANNOTATED]	B-C1_ATCACG_L005_R1_001_paired_trimmed_paired_merged_contig_9635	20.0277	26.8885	0.424993	20.0277	21.7515	0.119115	1.72375	0.502965	-1.72786	0.0757455	18.2371	21.3415	0.226785	25.0796	15.704	-0.67538	9.37559	0.598806	9.39988	0	34.4986	41.7293	0.274519	21.1229	21.8506	0.0488652	0.727703	0.493701	-0.729342	0.386779	38.2843	44.9602	0.231896	16.6948	16.7039	0.000781811	0.00904955	0.496536	-0.00908326	1	35.6275	31.9684	-0.156344	21.5205	24.5596	0.190573	3.03906	0.519137	-3.04503	6.487e-07	28.5526	32.7275	0.19688	19.5005	21.6612	0.1516	2.16068	0.501569	-2.16599	0.0004258	34.304	33.4768	-0.0352147	19.9628	19.4921	-0.0344195	0.470631	0.489582	0.471888	0.554969	28.1731	51.9183	0.881925	16.5394	23.8754	0.52962	7.33602	0.567348	-7.35511	0	33.1751	22.1589	-0.582214	22.262	22.0854	-0.0114854	0.176525	0.502004	0.176898	1	35.501	29.0879	-0.287443	21.8735	20.6549	-0.0827041	1.21866	0.502478	1.22146	0.0819425	2.81244	20.3002	2.8516	29.2671	13.5542	-1.11054	15.713	0.878564	15.7522	0	45.2521	38.4594	-0.234648	22.0873	23.4501	0.0863806	1.36286	0.498846	-1.36559	0.0348661	20	0	89.94	3	P:GO:0051762; F:GO:0009975; C:GO:0016021	P:sesquiterpene biosynthetic process; F:cyclase activity; C:integral component of membrane
B-C1_ATCACG_L005_R1_001_paired_trimmed_paired_merged_contig_9613	O-fucosyltransferase 20-like	699	[BLASTED, MAPPED, ANNOTATED]	B-C1_ATCACG_L005_R1_001_paired_trimmed_paired_merged_contig_9613	0.328161	1.13033	1.78427	0.328161	0.914382	1.47839	0.586221	0.701978	-1.59038	0.0774626	0.838633	1.27618	0.605721	1.15329	0.939072	-0.296444	0.214215	0.495263	0.365742	0.726013	0.765708	1.05741	0.465664	0.46883	0.553688	0.240009	0.0848584	0.493701	-0.254569	0.808878	2.44297	2.84406	0.219313	1.06532	1.05664	-0.0118011	0.00867866	0.496536	0.0146487	1	4.44396	9.33141	1.07025	0.638719	1.14849	0.846488	0.509773	0.50391	-0.988135	0.0812489	7.97379	7.81087	-0.0297815	1.69338	1.08599	-0.640889	0.607384	0.491003	0.88298	0.100842	9.19565	8.53494	-0.107571	1.12459	1.21014	0.105765	0.0855418	0.489582	-0.136028	0.908917	5.89209	5.49386	-0.100961	0.941849	2.29718	1.2863	1.35533	0.787549	-1.86855	9.809e-07	2.29891	1.98213	-0.213898	0.22021	0.363414	0.722732	0.143204	0.502004	-0.736783	0.601561	2.1722	3.02298	0.476814	0.561646	0.233022	-1.26919	0.328624	0.499939	1.31105	0.0799016	0.135763	2.03644	3.90689	0.758876	0.90078	0.247311	0.141904	0.505289	-0.285131	1	4.44396	3.59318	-0.306584	0.729678	0.822599	0.17293	0.0929212	0.495458	-0.196314	0.819193	20	3.49204e-08	94	4	P:GO:0006004; F:GO:0016757; C:GO:0005737; C:GO:0016021	P:fucose metabolic process; F:transferase activity, transferring glycosyl groups; C:cytoplasm; C:integral component of membrane
B-C1_ATCACG_L005_R1_001_paired_trimmed_paired_merged_contig_9637	mitochondrial intermembrane space import and assembly protein 40	1493	[BLASTED, MAPPED]	B-C1_ATCACG_L005_R1_001_paired_trimmed_paired_merged_contig_9637	4.2507	5.1384	0.273618	4.2507	4.15671	-0.03226	0.0939948	0.498254	0.0993767	1	5.12133	11.9668	1.22445	7.04285	8.80575	0.322287	1.7629	0.520615	-1.79212	0.009016	10.3622	11.6083	0.163838	6.34457	6.07846	-0.0618159	0.266107	0.493701	0.273193	0.706882	15.4664	19.0684	0.302046	6.74454	7.08443	0.0709321	0.339892	0.496536	-0.347214	0.480567	1.60297	0.881631	-0.862496	4.60932	4.60329	-0.00188658	0.00602358	0.50391	0.0063121	1	1.36252	0.801483	-0.765535	7.00707	7.88654	0.170583	0.879477	0.491003	-0.895868	0.147229	1.44267	1.20222	-0.263034	7.99711	7.73314	-0.0484234	0.263965	0.489582	0.26837	0.765849	2.4846	3.76697	0.600393	7.69675	8.04666	0.0641408	0.349911	0.498566	-0.355741	0.574592	1.20222	0.561038	-1.09954	3.89485	3.4029	-0.194806	0.491957	0.502004	0.529123	0.460366	1.68311	1.76326	0.0671142	7.88862	7.52773	-0.0675586	0.360893	0.499939	0.367162	0.603288	0.0801483	2.4846	4.9542	8.88236	6.29178	-0.497474	2.59058	0.551518	2.63791	0.0773425	1.20222	1.52282	0.341037	8.43228	9.83639	0.222205	1.4041	0.510467	-1.42158	0.005429	20	4.03898e-98	80.16	2	P:GO:0006414; F:GO:0003746	P:translational elongation; F:translation elongation factor activity
B-C1_ATCACG_L005_R1_001_paired_trimmed_paired_merged_contig_9639	methyl-CpG-binding domain-containing protein 11	4856	[BLASTED, MAPPED, ANNOTATED]	B-C1_ATCACG_L005_R1_001_paired_trimmed_paired_merged_contig_9639	10.2977	12.3394	0.260949	10.2977	9.98199	-0.0449282	0.315749	0.498254	0.318929	0.665456	7.95161	16.1657	1.02361	10.9351	11.8954	0.121447	0.960379	0.495263	-0.968028	0.0439251	13.1792	14.8798	0.175087	8.0694	7.79146	-0.0505674	0.277938	0.493701	0.282501	0.476091	27.891	25.907	-0.106456	12.1626	9.62516	-0.33757	2.53745	0.529616	2.5598	0	4.55515	2.76563	-0.719892	9.14969	10.2781	0.167777	1.1284	0.51244	-1.1408	0.0002335	1.68107	2.00644	0.255257	11.8579	10.0117	-0.244168	1.84625	0.50615	1.86233	8.782e-10	1.08456	2.00644	0.887525	11.182	9.89237	-0.176785	1.28959	0.499445	1.30165	6.03e-06	0.433824	1.08456	1.32193	12.3651	10.7914	-0.196388	1.57367	0.509901	1.58588	4.105e-09	2.98254	1.40993	-1.08092	10.4604	10.4101	-0.00696555	0.0503828	0.502004	0.0508621	1	0.704964	2.16912	1.62149	9.20033	9.30247	0.015928	0.102139	0.499939	-0.103373	0.897364	0	0.325368	#DIV/0!	12.9446	6.90019	-0.907638	6.04438	0.610391	6.11214	0	2.3318	1.51838	-0.61891	8.974	9.35435	0.0598872	0.380356	0.495458	-0.385042	0.294414	20	1.58751e-126	85.09	4	P:GO:0005975; F:GO:0003677; F:GO:0004553; C:GO:0005634	P:carbohydrate metabolic process; F:DNA binding; F:hydrolase activity, hydrolyzing O-glycosyl compounds; C:nucleus
B-C1_ATCACG_L005_R1_001_paired_trimmed_paired_merged_contig_9619	probable serine/threonine-protein kinase At1g54610	3879	[BLASTED, MAPPED, ANNOTATED]	B-C1_ATCACG_L005_R1_001_paired_trimmed_paired_merged_contig_9619	0.887024	1.42581	0.684736	0.887024	1.15341	0.378858	0.266384	0.498254	-0.463135	0.17729	0.584779	1.27469	1.12418	0.804187	0.937972	0.222014	0.133785	0.495263	-0.259208	0.513543	1.83975	2.01059	0.128105	1.12645	1.0528	-0.0975493	0.073648	0.493701	0.122229	0.67983	2.096	1.72805	-0.278494	0.914018	0.642018	-0.509608	0.271999	0.496536	0.577654	0.0001498	1.79241	0.983638	-0.865699	0.952534	1.07518	0.174736	0.122646	0.50391	-0.213483	0.470877	1.02736	0.765052	-0.425306	1.05007	1.00893	-0.0576631	0.0411425	0.491003	0.070836	0.877639	0.939921	0.415314	-1.17834	0.906203	0.899051	-0.0114311	0.00715187	0.489582	0.013484	1	0.830628	1.83612	1.14439	1.04148	0.815822	-0.352305	0.225655	0.498566	0.418377	0.0221	0.939921	0.721335	-0.381871	0.886234	0.890631	0.0071401	0.00439697	0.502004	-0.00838537	1	0.874345	0.743193	-0.234465	0.558675	0.713845	0.353602	0.15517	0.499939	-0.386151	0.129426	0.0874345	0.765052	3.12928	0.683751	0.543997	-0.329874	0.139755	0.505289	0.358257	1	1.04921	0.306021	-1.77761	0.833831	0.725141	-0.201494	0.10869	0.495458	0.228939	0.366031	20	0	87.92	8	P:GO:0032968; P:GO:0051726; P:GO:0070816; F:GO:0004693; F:GO:0005524; F:GO:0008353; C:GO:0000307; C:GO:0000790	P:positive regulation of transcription elongation from RNA polymerase II promoter; P:regulation of cell cycle; P:phosphorylation of RNA polymerase II C-terminal domain; F:cyclin-dependent protein serine/threonine kinase activity; F:ATP binding; F:RNA polymerase II CTD heptapeptide repeat kinase activity; C:cyclin-dependent protein kinase holoenzyme complex; C:nuclear chromatin
B-C1_ATCACG_L005_R1_001_paired_trimmed_paired_merged_contig_9621	receptor-like protein kinase FERONIA	955	[BLASTED, MAPPED, ANNOTATED]	B-C1_ATCACG_L005_R1_001_paired_trimmed_paired_merged_contig_9621	7.33923	9.76785	0.412412	7.33923	7.9017	0.106534	0.56247	0.498254	-0.57247	0.686656	9.52766	8.94052	-0.091763	13.1024	6.57884	-0.993928	6.52358	0.609853	6.59887	0	12.2765	11.3425	-0.114171	7.5167	5.93923	-0.339825	1.57748	0.519509	1.61367	0.005211	14.1981	12.1698	-0.222392	6.19144	4.5214	-0.453507	1.67004	0.531528	1.73052	6.633e-06	17.6408	9.02058	-0.967627	10.6558	6.93002	-0.62071	3.7258	0.579941	3.77715	1.897e-09	23.6724	21.3772	-0.147132	16.1675	14.1488	-0.192411	2.01864	0.506623	2.02779	0.0412851	30.2643	21.7508	-0.476549	17.6119	12.6646	-0.475753	4.94734	0.550082	4.97017	1.44e-11	24.2862	28.9032	0.251095	14.2575	13.2916	-0.10121	0.965936	0.498566	0.971224	0.288531	10.4351	6.45852	-0.692162	7.00238	6.4371	-0.121433	0.565271	0.502004	0.578167	0.651208	12.5167	12.9971	0.0543339	7.71204	9.22907	0.259073	1.51703	0.51853	-1.53899	0.0276986	1.36109	9.44759	2.79518	14.164	6.30804	-1.16696	7.85593	0.872547	7.94213	3.498e-07	18.6817	15.4791	-0.271302	9.11841	9.43818	0.0497263	0.31977	0.495458	-0.323613	0.762465	20	2.89717e-109	83.89	6	P:GO:0046777; F:GO:0004672; F:GO:0005524; C:GO:0005886; C:GO:0009506; C:GO:0016021	P:protein autophosphorylation; F:protein kinase activity; F:ATP binding; C:plasma membrane; C:plasmodesma; C:integral component of membrane
B-C1_ATCACG_L005_R1_001_paired_trimmed_paired_merged_contig_9622	receptor-like protein kinase FERONIA	2053	[BLASTED, MAPPED, ANNOTATED]	B-C1_ATCACG_L005_R1_001_paired_trimmed_paired_merged_contig_9622	18.0632	18.7709	0.055439	18.0632	15.1847	-0.250439	2.87854	0.517419	2.88942	0.0001309	16.9956	17.6163	0.0517521	23.3723	12.9629	-0.850413	10.4094	0.615972	10.4441	0	35.4312	33.1718	-0.0950653	21.6939	17.3697	-0.320719	4.32424	0.533876	4.33612	4.786e-15	30.0681	17.7529	-0.760184	13.112	6.59566	-0.991298	6.51633	0.609535	6.5913	0	22.7187	20.062	-0.179416	13.7231	15.4125	0.167501	1.68946	0.51244	-1.69775	0.006252	30.1923	33.1966	0.136856	20.6204	21.9717	0.0915768	1.35134	0.49452	-1.35444	0.113134	43.8732	29.8819	-0.554066	25.5314	17.399	-0.553271	8.13243	0.56458	8.15123	0	40.9557	37.0327	-0.145265	24.0436	17.03	-0.49757	7.01354	0.565207	7.03117	0	24.7671	17.7901	-0.47735	16.6198	17.7311	0.0933788	1.1113	0.505182	-1.11521	0.344578	27.6349	28.8267	0.0609144	17.0269	20.4694	0.265653	3.4425	0.526938	-3.45274	6.45e-09	1.6139	12.1415	2.91132	16.7947	8.1067	-1.05082	8.688	0.872523	8.75132	4.76e-14	31.8931	19.9875	-0.674146	15.5668	12.1871	-0.353118	3.3797	0.533909	3.3981	3.419e-13	20	0	86.53	6	P:GO:0046777; F:GO:0004672; F:GO:0005524; C:GO:0005886; C:GO:0009506; C:GO:0016021	P:protein autophosphorylation; F:protein kinase activity; F:ATP binding; C:plasma membrane; C:plasmodesma; C:integral component of membrane
B-C1_ATCACG_L005_R1_001_paired_trimmed_paired_merged_contig_9624	putative disease resistance protein RGA1	510	[BLASTED, MAPPED, ANNOTATED]	B-C1_ATCACG_L005_R1_001_paired_trimmed_paired_merged_contig_9624	1.99899	2.44877	0.292782	1.99899	1.98093	-0.013096	0.0180636	0.498254	0.0223114	1	1.59919	4.39778	1.45943	2.19921	3.23609	0.557267	1.03688	0.530762	-1.17714	0.22063	2.79859	3.44826	0.30117	1.71353	1.80561	0.0755154	0.0920805	0.493701	-0.119086	0.978896	4.89753	6.1469	0.327805	2.1357	2.28374	0.0966906	0.148042	0.496536	-0.17682	0.80597	1.61071	0.568487	-1.5025	1.53953	1.6509	0.100757	0.111363	0.50391	-0.150179	0.94236	0.757982	0.473739	-0.678072	2.42331	2.44767	0.0144268	0.0243545	0.491003	-0.0283068	1	0.757982	0.757982	0	1.19237	1.94958	0.709332	0.757211	0.489582	-1.03755	0.0750219	1.32647	2.46344	0.893085	1.84832	1.93046	0.0627327	0.0821432	0.498566	-0.103358	0.93947	1.70546	1.61071	-0.0824622	0.63717	0.647518	0.0232412	0.0103476	0.502004	-0.0254406	1	2.93718	1.13697	-1.36923	0.831368	1.27751	0.619776	0.446143	0.499939	-0.763653	0.251938	0.284243	0.757982	1.41504	3.64037	1.2346	-1.56004	2.40577	0.829029	2.86731	0.0273364	2.1792	1.42122	-0.616671	1.36597	1.2798	-0.0940091	0.0861717	0.495458	0.127528	0.951127	20	4.12258e-57	80.53	1	F:GO:0043531	F:ADP binding
B-C1_ATCACG_L005_R1_001_paired_trimmed_paired_merged_contig_9626	cinnamoyl-CoA reductase 1-like	440	[BLASTED, MAPPED, ANNOTATED]	B-C1_ATCACG_L005_R1_001_paired_trimmed_paired_merged_contig_9626	29.5999	39.8526	0.429085	29.5999	32.2388	0.123208	2.63894	0.504373	-2.64181	0.496447	25.7189	49.5262	0.945365	35.3685	36.4436	0.0431996	1.07508	0.496055	-1.07595	0.867222	44.4867	49.0048	0.139551	27.2384	25.6603	-0.0861028	1.57808	0.497131	1.58043	0.521614	106.235	87.699	-0.276628	46.3266	32.5825	-0.507743	13.7441	0.569031	13.7534	0	22.0696	19.5208	-0.177042	13.331	14.9968	0.169875	1.66585	0.51244	-1.67449	0.334461	30.8742	24.2128	-0.350633	21.0861	16.0256	-0.395912	5.06048	0.537597	5.07594	0.000346	24.9079	23.0543	-0.111568	14.4948	13.4235	-0.110773	1.07129	0.493996	1.077	0.553089	29.3682	30.3529	0.0475811	17.2409	13.9582	-0.304724	3.28272	0.527287	3.29684	0.004071	24.792	16.5087	-0.586649	16.6365	16.454	-0.0159199	0.182573	0.502004	0.183265	1	40.0264	29.4261	-0.443857	24.6618	20.895	-0.239118	3.76678	0.521574	3.77436	0.0235015	3.70722	25.9506	2.80735	38.5785	17.3269	-1.15479	21.2516	0.880859	21.283	1.314e-08	37.246	37.8253	0.0222643	18.1795	23.0634	0.343293	4.88391	0.535822	-4.89596	0.0002042	20	1.6504e-49	92.13	4	P:GO:0006694; P:GO:0055114; F:GO:0003854; F:GO:0050662	P:steroid biosynthetic process; P:oxidation-reduction process; F:3-beta-hydroxy-delta5-steroid dehydrogenase activity; F:coenzyme binding
B-C1_ATCACG_L005_R1_001_paired_trimmed_paired_merged_contig_9627	cytochrome b5	1317	[BLASTED, MAPPED, ANNOTATED]	B-C1_ATCACG_L005_R1_001_paired_trimmed_paired_merged_contig_9627	49.9873	63.9017	0.354292	49.9873	51.6933	0.0484147	1.70597	0.499387	-1.70665	0.561565	49.2326	68.9334	0.485589	67.7046	50.7243	-0.416576	16.9803	0.560474	16.9854	0	102.897	122.791	0.255008	63.0019	64.2969	0.0293536	1.29499	0.494214	-1.29532	0.555859	136.783	139.667	0.0300972	59.6478	51.8898	-0.201017	7.75796	0.515367	7.76056	1.892e-15	84.0283	75.8615	-0.147506	50.7566	58.2803	0.199411	7.52364	0.521422	-7.52628	6.93e-09	99.7424	100.613	0.0125416	68.1209	66.5925	-0.0327378	1.5284	0.491554	1.52875	0.508862	118.921	112.186	-0.0841065	69.2043	65.3211	-0.0833113	3.88314	0.493313	3.88404	0.0138227	118.921	117.818	-0.0134447	69.8139	54.1802	-0.36575	15.6337	0.546574	15.638	0	82.3059	53.2772	-0.627476	55.2308	53.1005	-0.0567473	2.13029	0.504021	2.13105	0.411017	115.07	78.4935	-0.551862	70.8988	55.7371	-0.347123	15.1617	0.545575	15.1657	0	5.61221	59.2765	3.40082	58.4023	39.5782	-0.561322	18.8242	0.573548	18.8325	3.428e-09	123.469	104.6	-0.239262	60.2642	63.7784	0.0817666	3.51419	0.499093	-3.51515	0.0154155	20	4.04786e-92	94.83	8	P:GO:0042742; P:GO:0055114; F:GO:0020037; F:GO:0046872; F:GO:0047063; C:GO:0005783; C:GO:0005789; C:GO:0016021	P:defense response to bacterium; P:oxidation-reduction process; F:heme binding; F:metal ion binding; F:L-ascorbate-cytochrome-b5 reductase activity; C:endoplasmic reticulum; C:endoplasmic reticulum membrane; C:integral component of membrane
B-C1_ATCACG_L005_R1_001_paired_trimmed_paired_merged_contig_9645	Zinc finger B-box domain containing protein 1 isoform 1	1307	[BLASTED, MAPPED, ANNOTATED]	B-C1_ATCACG_L005_R1_001_paired_trimmed_paired_merged_contig_9645	10.2183	13.9429	0.448376	10.2183	11.2791	0.142499	1.06081	0.504628	-1.07034	0.414727	13.0068	17.2969	0.411247	17.887	12.7279	-0.490918	5.1591	0.559844	5.18241	4.645e-10	17.2384	20.651	0.260584	10.5548	10.8135	0.0349302	0.258669	0.493701	-0.261017	0.832963	38.1625	38.5135	0.0132089	16.6417	14.3088	-0.217905	2.33296	0.515341	2.34311	1.784e-05	8.05371	7.50769	-0.101283	4.86478	5.76775	0.245634	0.902969	0.50391	-0.935783	0.0901927	16.0684	16.9654	0.0783711	10.9742	11.2288	0.0330917	0.254629	0.491003	-0.25677	0.847483	23.1276	21.002	-0.139086	13.4588	12.2286	-0.138291	1.2302	0.49646	1.23795	0.119161	21.0215	26.9692	0.359444	12.341	12.4022	0.00713913	0.0612202	0.498566	-0.0616351	0.999507	8.36571	5.96715	-0.487446	5.61376	5.94736	0.083283	0.333604	0.502004	-0.343842	0.747812	12.5973	9.61375	-0.389947	7.7617	6.82659	-0.185208	0.935111	0.499939	0.953276	0.116204	1.32603	12.3438	3.2186	13.7991	8.24181	-0.743543	5.55731	0.60108	5.60683	0.0003385	19.7735	15.0739	-0.391517	9.65132	9.1911	-0.070489	0.460222	0.495458	0.465588	0.546593	20	0	86.33	3	P:GO:0009816; C:GO:0009507; C:GO:0016021	P:defense response to bacterium, incompatible interaction; C:chloroplast; C:integral component of membrane
B-C1_ATCACG_L005_R1_001_paired_trimmed_paired_merged_contig_9646	ras-related protein RABH1e	1095	[BLASTED, MAPPED, ANNOTATED]	B-C1_ATCACG_L005_R1_001_paired_trimmed_paired_merged_contig_9646	14.2449	19.3656	0.443052	14.2449	15.6658	0.137174	1.42091	0.504628	-1.42752	0.382783	13.3604	31.5854	1.2413	18.3732	23.242	0.339133	4.86883	0.535083	-4.88062	2.633e-05	29.7234	35.1699	0.242745	18.1991	18.416	0.017091	0.216879	0.493701	-0.217552	0.968749	46.4355	47.2967	0.0265117	20.2494	17.572	-0.204602	2.67742	0.511424	2.68523	5.26e-05	14.2356	11.5206	-0.305292	11.9085	14.3768	0.271751	2.4683	0.526465	-2.48322	0.001391	19.47	19.4456	-0.00181357	20.3637	20.3353	-0.00201196	0.0283791	0.491003	0.0284503	1	23.6771	20.8153	-0.185848	21.1168	22.8768	0.115489	1.75993	0.494676	-1.76371	0.118773	20.8398	21.1822	0.0235136	21.5352	21.5895	0.0036387	0.0543835	0.498566	-0.0545051	1	13.3551	9.12352	-0.549725	16.322	16.0535	-0.02393	0.268501	0.502004	0.269566	0.990772	18.6629	12.9148	-0.531145	14.7284	12.8918	-0.192151	1.83664	0.511336	1.84667	0.0258314	0.758255	10.5422	3.79735	19.1351	13.7227	-0.479653	5.41237	0.560228	5.43358	0.0216078	18.0024	15.2385	-0.240474	17.064	19.8123	0.215442	2.74832	0.514933	-2.75676	0.0006146	20	4.5298e-144	98.48	9	P:GO:0006886; P:GO:0006890; P:GO:0006891; P:GO:0032482; P:GO:0042147; F:GO:0003924; F:GO:0005525; C:GO:0005794; C:GO:0005829	P:intracellular protein transport; P:retrograde vesicle-mediated transport, Golgi to endoplasmic reticulum; P:intra-Golgi vesicle-mediated transport; P:Rab protein signal transduction; P:retrograde transport, endosome to Golgi; F:GTPase activity; F:GTP binding; C:Golgi apparatus; C:cytosol
B-C1_ATCACG_L005_R1_001_paired_trimmed_paired_merged_contig_9647	putative tRNA (cytidine(32)/guanosine(34)-2'-O)-methyltransferase	1595	[BLASTED, MAPPED, ANNOTATED]	B-C1_ATCACG_L005_R1_001_paired_trimmed_paired_merged_contig_9647	20.0382	23.1382	0.207524	20.0382	18.7176	-0.0983535	1.32055	0.501767	1.3242	0.39054	16.3469	29.1305	0.833508	22.4803	21.4355	-0.0686567	1.04476	0.497389	1.04702	0.504105	33.4289	37.9351	0.182437	20.4679	19.8639	-0.043217	0.60404	0.493701	0.605584	0.606914	42.713	44.1671	0.0482978	18.6261	16.4093	-0.182816	2.21685	0.508884	2.22438	2.414e-05	27.0212	22.0036	-0.296348	16.3219	16.9042	0.0505691	0.582259	0.50391	-0.584451	0.609702	31.831	34.8511	0.130772	21.7395	23.0667	0.0854927	1.3272	0.49452	-1.32995	0.204706	37.5676	39.4372	0.0700679	21.8619	22.9626	0.070863	1.10064	0.491807	-1.10291	0.291159	34.6274	36.7686	0.0865618	20.3284	16.9086	-0.265743	3.41985	0.525562	3.43016	7.763e-09	31.0799	19.0475	-0.706386	20.856	18.9843	-0.135657	1.87172	0.508246	1.87663	0.118763	35.5222	29.9614	-0.245617	21.8866	21.2752	-0.0408786	0.611451	0.499939	0.612816	0.576133	2.50877	16.7784	2.74155	26.107	11.2027	-1.22059	14.9043	0.883436	14.9542	0	37.1202	30.4567	-0.285441	18.1181	18.5706	0.0355873	0.452482	0.495458	-0.453879	0.668979	20	0	98.88	4	P:GO:0002128; P:GO:0002181; F:GO:0008175; C:GO:0005737	P:tRNA nucleoside ribose methylation; P:cytoplasmic translation; F:tRNA methyltransferase activity; C:cytoplasm
B-C1_ATCACG_L005_R1_001_paired_trimmed_paired_merged_contig_9648	protein BCCIP homolog	2066	[BLASTED, MAPPED, ANNOTATED]	B-C1_ATCACG_L005_R1_001_paired_trimmed_paired_merged_contig_9648	12.8423	17.1107	0.413998	12.8423	13.8417	0.10812	0.999421	0.502312	-1.00525	0.375216	11.7813	25.6722	1.1237	16.2017	18.8908	0.221539	2.6891	0.514341	-2.69821	0.0008034	24.9197	30.212	0.277837	15.2579	15.8199	0.0521834	0.561991	0.493701	-0.564409	0.521614	43.9425	39.2176	-0.164114	19.1623	14.5704	-0.395229	4.59188	0.53924	4.60886	0	7.01037	4.62386	-0.600393	12.4817	12.8514	0.0421133	0.369719	0.50391	-0.37211	0.686501	8.01717	9.45281	0.237649	16.5559	17.0977	0.0464527	0.541753	0.491003	-0.54374	0.554189	9.84434	10.441	0.0848889	18.3784	18.0078	-0.0293866	0.370566	0.489582	0.37173	0.727659	9.09856	9.19178	0.0147065	16.7876	16.9626	0.0149601	0.174985	0.498566	-0.175624	0.881082	11.2054	5.59338	-1.0024	12.9638	11.3734	-0.18883	1.59044	0.512968	1.60161	0.0304849	7.7375	8.42735	0.123211	16.5017	15.4876	-0.0915027	1.01412	0.503108	1.01824	0.160135	0.559338	6.43238	3.52356	17.9728	12.7095	-0.499903	5.26326	0.563836	5.28694	0.0005497	9.80705	7.97988	-0.297452	14.6379	15.9166	0.120818	1.27864	0.500437	-1.28434	0.0305768	20	0	87.68	9	P:GO:0000079; P:GO:0000132; P:GO:0006974; P:GO:0034453; P:GO:0090307; F:GO:0015631; F:GO:0019207; C:GO:0005813; C:GO:0097431	P:regulation of cyclin-dependent protein serine/threonine kinase activity; P:establishment of mitotic spindle orientation; P:cellular response to DNA damage stimulus; P:microtubule anchoring; P:mitotic spindle assembly; F:tubulin binding; F:kinase regulator activity; C:centrosome; C:mitotic spindle pole
B-C1_ATCACG_L005_R1_001_paired_trimmed_paired_merged_contig_9649	probable LRR receptor-like serine/threonine-protein kinase At5g10290	2628	[BLASTED, MAPPED, ANNOTATED]	B-C1_ATCACG_L005_R1_001_paired_trimmed_paired_merged_contig_9649	18.5432	23.4796	0.340521	18.5432	18.9938	0.0346428	0.450658	0.498254	-0.451988	0.758072	17.8255	28.3094	0.667337	24.5136	20.8313	-0.234828	3.68227	0.516652	3.68975	6.243e-07	30.9764	37.193	0.263862	18.9663	19.4753	0.0382081	0.509011	0.493701	-0.510443	0.555859	42.0907	40.6359	-0.0507448	18.3547	15.0973	-0.281859	3.2574	0.524052	3.26958	0	27.3492	22.7522	-0.265492	16.5201	17.4793	0.0814251	0.959201	0.50391	-0.962651	0.188181	28.6197	39.8697	0.478285	19.5463	26.3884	0.433006	6.84207	0.553228	-6.85576	0	37.61	39.5497	0.072549	21.8867	23.0281	0.0733442	1.14145	0.491807	-1.1438	0.122144	32.3923	56.4636	0.801667	19.0163	25.9656	0.449362	6.94926	0.558464	-6.96377	0	27.1844	17.68	-0.620657	18.2419	17.6214	-0.0499282	0.620509	0.502004	0.622515	0.570454	29.415	27.068	-0.119963	18.1237	19.2206	0.0847754	1.09689	0.502478	-1.10016	0.0983851	2.32759	20.0852	3.10922	24.2217	13.4106	-0.852921	10.811	0.615496	10.8446	0	37.193	32.1887	-0.208478	18.1537	19.6266	0.11255	1.47295	0.499835	-1.47724	0.007881	20	0	93.43	6	P:GO:0006468; P:GO:0007178; F:GO:0004675; F:GO:0005524; C:GO:0005886; C:GO:0016021	P:protein phosphorylation; P:transmembrane receptor protein serine/threonine kinase signaling pathway; F:transmembrane receptor protein serine/threonine kinase activity; F:ATP binding; C:plasma membrane; C:integral component of membrane
B-C1_ATCACG_L005_R1_001_paired_trimmed_paired_merged_contig_965	homeobox-leucine zipper protein HAT22-like	1289	[BLASTED, MAPPED, ANNOTATED]	B-C1_ATCACG_L005_R1_001_paired_trimmed_paired_merged_contig_965	105.982	135.641	0.355976	105.982	109.727	0.0500978	3.7449	0.499808	-3.74523	0.33609	68.2755	87.297	0.354563	93.8924	64.2371	-0.547602	29.6553	0.572644	29.6604	0	163.126	157.945	-0.0465598	99.879	82.7046	-0.272214	17.1744	0.527207	17.1766	0	135.464	145.904	0.107111	59.0724	54.2071	-0.124003	4.86534	0.503793	4.86692	2.724e-06	85.7942	71.4985	-0.262968	51.8234	54.9284	0.0839493	3.10502	0.507359	-3.10616	0.0610213	120.021	143.808	0.260854	81.9704	95.1813	0.215575	13.2109	0.516752	-13.2126	0	167.851	163.6	-0.0370097	97.6788	95.2574	-0.0362145	2.42141	0.490606	2.42168	0.324421	164.53	164.134	-0.00347177	96.5892	75.4795	-0.355777	21.1097	0.546716	21.1127	0	191.262	134.87	-0.50398	128.345	134.423	0.0667488	6.07764	0.505152	-6.078	0.0537952	154.841	103.016	-0.587913	95.4035	73.1505	-0.383174	22.253	0.549497	22.2563	0	7.29617	73.0408	3.32349	75.9262	48.7684	-0.638651	27.1578	0.599748	27.1653	1.074e-14	126.882	123.145	-0.04313	61.9304	75.0861	0.277898	13.1557	0.529335	-13.1586	0	20	6.46651e-152	86.47	4	P:GO:0006355; F:GO:0003700; F:GO:0043565; C:GO:0005634	P:regulation of transcription, DNA-templated; F:DNA-binding transcription factor activity; F:sequence-specific DNA binding; C:nucleus
B-C1_ATCACG_L005_R1_001_paired_trimmed_paired_merged_contig_9650	biotin carboxyl carrier protein of acetyl-CoA carboxylase	1579	[BLASTED, MAPPED, ANNOTATED]	B-C1_ATCACG_L005_R1_001_paired_trimmed_paired_merged_contig_9650	24.8899	34.6716	0.478191	24.8899	28.0476	0.172313	3.15764	0.511349	-3.16234	0.0103051	24.7285	42.9198	0.795467	34.0066	31.5823	-0.106698	2.42428	0.500793	2.42663	0.103626	49.8283	64.2425	0.366563	30.509	33.6392	0.140909	3.1302	0.503408	-3.13337	0.0006716	73.7659	81.9818	0.15235	32.1675	30.4584	-0.0787638	1.7091	0.499161	1.71092	0.0334672	51.9428	55.6553	0.0995954	31.3757	42.7569	0.446513	11.3813	0.563388	-11.39	0	61.902	63.1126	0.027942	42.2771	41.772	-0.0173374	0.505018	0.491003	0.505315	0.817915	70.8766	73.0718	0.0440058	41.2457	42.5466	0.044801	1.30092	0.490417	-1.30169	0.383721	57.2856	68.1003	0.249489	33.6302	31.3169	-0.102816	2.31331	0.503418	2.31559	0.00959	39.9982	25.3742	-0.656575	26.8405	25.29	-0.085846	1.55053	0.505182	1.5529	0.35181	45.2441	41.4186	-0.127451	27.8767	29.4108	0.0772882	1.53414	0.502478	-1.53608	0.16698	3.17984	43.2103	3.76435	33.0904	28.851	-0.197793	4.23943	0.520753	4.24404	0.221594	80.5775	68.2778	-0.23896	39.3294	41.6315	0.0820681	2.30212	0.498813	-2.30358	0.0385995	20	1.85688e-162	87.05	2	P:GO:0045717; C:GO:0009507	P:negative regulation of fatty acid biosynthetic process; C:chloroplast
B-C1_ATCACG_L005_R1_001_paired_trimmed_paired_merged_contig_963	oxygen-evolving enhancer protein 1, chloroplastic	1507	[BLASTED, MAPPED, ANNOTATED]	B-C1_ATCACG_L005_R1_001_paired_trimmed_paired_merged_contig_963	102.236	119.504	0.225151	102.236	96.6726	-0.0807263	5.56354	0.501941	5.56412	0.0315154	114.565	199.94	0.803394	157.55	147.125	-0.0987709	10.4254	0.501365	10.4258	7.803e-05	117.018	122.058	0.0608357	71.6478	63.9128	-0.164818	7.73504	0.506989	7.7368	3.413e-10	301.144	319.697	0.0862518	131.322	118.776	-0.144862	12.5457	0.507391	12.5466	0	124.848	94.3211	-0.404522	75.4136	72.4617	-0.0576053	2.95186	0.505841	2.95242	0.121607	186.765	213.199	0.190978	127.554	141.109	0.145699	13.5548	0.5045	-13.5555	3.51e-13	230.754	224.953	-0.0367319	134.284	130.981	-0.0359368	3.30363	0.490685	3.30383	0.183237	159.417	225.748	0.501906	93.588	103.814	0.149601	10.2257	0.511251	-10.2268	1.737e-13	126.438	88.4017	-0.516283	84.8454	88.1085	0.0544455	3.26315	0.50357	-3.2636	0.246098	130.209	122.582	-0.0870881	80.2271	87.0437	0.117651	6.81662	0.507692	-6.81764	6.047e-06	8.40552	123.478	3.87678	87.4704	82.4448	-0.0853659	5.02557	0.509497	5.0263	0.594929	148.137	112.198	-0.400887	72.3046	68.411	-0.0798588	3.89358	0.499093	3.8944	0.005544	20	1.67842e-163	97.47	4	P:GO:0010207; P:GO:0042549; P:GO:0055114; C:GO:0009654	P:photosystem II assembly; P:photosystem II stabilization; P:oxidation-reduction process; C:photosystem II oxygen evolving complex
B-C1_ATCACG_L005_R1_001_paired_trimmed_paired_merged_contig_9652	uncharacterized protein At2g27730, mitochondrial	465	[BLASTED, MAPPED, ANNOTATED]	B-C1_ATCACG_L005_R1_001_paired_trimmed_paired_merged_contig_9652	50.7003	60.4018	0.252599	50.7003	48.862	-0.0532788	1.83821	0.499387	1.83898	0.736463	56.6198	81.8878	0.53234	77.8636	60.2568	-0.369825	17.6068	0.544566	17.6107	3.632e-09	92.4115	120.53	0.383243	56.5819	63.1127	0.157589	6.53077	0.506781	-6.53267	0.00803	136.425	165.42	0.278027	59.4916	61.4579	0.0469125	1.9663	0.497733	-1.96686	0.442171	214.311	173.642	-0.303596	129.453	133.399	0.0433209	3.94614	0.504869	-3.94638	0.470877	213.16	228.453	0.099956	145.582	151.205	0.0546766	5.62328	0.492868	-5.62354	0.274868	243.635	247.308	0.0215836	141.78	143.997	0.0223788	2.21642	0.489847	-2.21653	0.723404	233.714	242.758	0.0547736	137.205	111.636	-0.297531	25.5691	0.534352	25.5708	0	3.06942	1.64433	-0.900464	2.05971	1.63888	-0.329735	0.420836	0.502004	0.534629	0.664613	3.01461	3.83678	0.347923	1.85742	2.72444	0.552662	0.867023	0.499939	-1.02819	0.11828	0.328867	1.42509	2.11548	3.42229	0.951513	-1.84667	2.47077	0.84668	3.08462	0.0126579	3.4531	2.68574	-0.36257	1.68544	1.6376	-0.0415417	0.0478392	0.495458	0.0633586	1	20	3.00114e-20	91.7	2	C:GO:0005747; C:GO:0016021	C:mitochondrial respiratory chain complex I; C:integral component of membrane
B-C1_ATCACG_L005_R1_001_paired_trimmed_paired_merged_contig_9653	uncharacterized protein At2g27730, mitochondrial	240	[BLASTED, MAPPED, ANNOTATED]	B-C1_ATCACG_L005_R1_001_paired_trimmed_paired_merged_contig_9653	68.7091	96.8512	0.495268	68.7091	78.3478	0.18939	9.63864	0.51676	-9.6405	0.135558	88.0369	116.922	0.40937	121.068	86.0368	-0.492795	35.0314	0.568915	35.0349	1.789e-12	131.153	172.675	0.396816	80.3024	90.4177	0.171162	10.1153	0.509762	-10.1168	0.0163197	194.552	243.402	0.323188	84.8395	90.4305	0.0920735	5.59101	0.501443	-5.59176	0.135148	0.530982	0.318589	-0.736966	0.320736	0.244755	-0.390048	0.0759811	0.50391	0.39738	0.92369	0.955768	1.16816	0.289507	0.652759	0.773166	0.244227	0.120407	0.491003	-0.272295	0.901188	1.06196	1.16816	0.137504	0.617996	0.68017	0.138299	0.0621744	0.489582	-0.151632	1	1.16816	0.637179	-0.874469	0.685784	0.293016	-1.22677	0.392768	0.498566	1.28812	0.233269	226.729	128.604	-0.818037	152.145	128.177	-0.247308	23.9679	0.527993	23.9692	9.635e-05	302.979	222.057	-0.448287	186.677	157.679	-0.243548	28.9973	0.526833	28.9984	5.119e-08	18.0534	190.623	3.40038	187.869	127.276	-0.561765	60.5929	0.574549	60.5955	1.05e-05	368.927	316.784	-0.219834	180.071	193.155	0.101195	13.0842	0.501628	-13.0846	0.0311219	20	3.25125e-19	90.38	2	C:GO:0005747; C:GO:0016021	C:mitochondrial respiratory chain complex I; C:integral component of membrane
B-C1_ATCACG_L005_R1_001_paired_trimmed_paired_merged_contig_9654	vacuole membrane protein KMS1-like	1649	[BLASTED, MAPPED, ANNOTATED]	B-C1_ATCACG_L005_R1_001_paired_trimmed_paired_merged_contig_9654	4.88414	5.82696	0.25464	4.88414	4.71372	-0.0512378	0.170418	0.498254	0.177953	0.94766	3.6631	4.01859	0.133625	5.03749	2.95706	-0.768541	2.08043	0.574736	2.21785	3.093e-08	7.78989	7.12527	-0.128657	4.76961	3.73099	-0.354311	1.03862	0.519509	1.09739	0.001757	6.83161	6.32156	-0.111946	2.9791	2.34863	-0.34306	0.630474	0.496536	0.717766	0.00307	6.49157	5.59512	-0.2144	3.92119	4.29842	0.132518	0.377238	0.50391	-0.399836	0.470877	5.25508	6.59977	0.328701	3.58905	4.36816	0.283422	0.779105	0.491003	-0.829055	0.0445086	7.07891	6.50703	-0.121527	4.11947	3.78877	-0.120732	0.330708	0.489582	0.352057	0.478236	7.07891	8.4545	0.256193	4.15576	3.88793	-0.0961116	0.267834	0.498566	0.284557	0.501244	6.83161	4.9305	-0.47049	4.58431	4.91415	0.100239	0.329846	0.502004	-0.34474	0.70066	7.38803	5.27054	-0.487239	4.55205	3.74254	-0.2825	0.809514	0.499939	0.857391	0.0287087	0.231842	3.18396	3.77961	2.41262	2.12589	-0.182532	0.286728	0.505289	0.339898	1	6.25973	5.1778	-0.273761	3.05533	3.1571	0.0472676	0.101761	0.495458	-0.112203	0.884711	20	0	93.35	2	C:GO:0005783; C:GO:0016021	C:endoplasmic reticulum; C:integral component of membrane
B-C1_ATCACG_L005_R1_001_paired_trimmed_paired_merged_contig_9655	pentatricopeptide repeat-containing protein At3g48250, chloroplastic-like	2214	[BLASTED]	B-C1_ATCACG_L005_R1_001_paired_trimmed_paired_merged_contig_9655	6.42359	7.65536	0.253089	6.42359	6.1928	-0.0527885	0.230792	0.498254	0.236753	0.82814	5.31846	12.3867	1.21971	7.31394	9.11471	0.317548	1.80077	0.520615	-1.82856	0.0007079	17.1871	20.3759	0.245535	10.5234	10.6694	0.0198811	0.146021	0.493701	-0.147369	0.915547	11.8226	11.0859	-0.0928285	5.15557	4.1187	-0.323943	1.03687	0.521635	1.08629	4.695e-06	46.6193	46.381	-0.00739443	6.33475	6.19073	-0.0331789	0.144023	0.50391	0.147796	0.885955	37.3749	42.0838	0.171194	6.97377	7.43641	0.0926676	0.46264	0.491003	-0.47183	0.385512	46.0704	45.3554	-0.0225657	7.40925	6.11299	-0.27745	1.29627	0.509448	1.32563	0.0002174	42.9721	49.0965	0.192221	7.44749	4.25628	-0.807162	3.19121	0.591864	3.29171	0	57.4454	35.5982	-0.690386	7.98758	7.38902	-0.112375	0.598556	0.502004	0.609013	0.437571	45.2688	45.406	0.00436658	10.0293	10.8147	0.10877	0.785379	0.499939	-0.792875	0.163209	1.99333	24.0427	3.59235	8.86486	3.52032	-1.33239	5.34454	0.872966	5.50812	6.133e-13	46.4099	42.3438	-0.132282	6.16387	5.94524	-0.0521013	0.21863	0.495458	0.224752	0.668979	20	0	89.09
B-C1_ATCACG_L005_R1_001_paired_trimmed_paired_merged_contig_9656	hypothetical protein RchiOBHm_Chr6g0249991	968	[BLASTED, MAPPED]	B-C1_ATCACG_L005_R1_001_paired_trimmed_paired_merged_contig_9656	0.816221	0.763561	-0.0962153	0.816221	0.617683	-0.402093	0.198538	0.498254	0.448437	0.616181	0.816221	0.631913	-0.369234	1.12247	0.46499	-1.2714	0.657476	0.696079	1.43134	0.00648	1.05319	1.2375	0.232661	0.644848	0.647988	0.00700663	0.00313941	0.493701	-0.00767781	1	2.2117	2.29068	0.0506261	0.964467	0.85105	-0.180488	0.113417	0.496536	0.213165	0.615881	0.842551	0.92154	0.129283	0.508936	0.707969	0.4762	0.199032	0.50391	-0.516121	0.443189	1.36914	1.44813	0.08092	0.935082	0.95847	0.0356406	0.0233881	0.491003	-0.0426293	1	1.4218	1.50079	0.0780025	0.8274	0.873848	0.0787977	0.0464482	0.489582	-0.0914686	0.965612	0.974199	1.63244	0.744743	0.571916	0.750703	0.392438	0.178787	0.498566	-0.431245	0.400496	0.368616	0.210638	-0.807355	0.247357	0.209939	-0.236626	0.0374183	0.502004	0.239566	0.98249	0.974199	0.447605	-1.12199	0.600242	0.317838	-0.917252	0.282404	0.499939	0.959741	0.106022	0.0263297	0.500264	4.24793	0.273995	0.33402	0.285785	0.0600251	0.505289	-0.292021	1	1.31649	0.842551	-0.643856	0.642568	0.513734	-0.322828	0.128834	0.495458	0.347586	0.567354	1	2.51327e-05	75	4	P:GO:0001731; F:GO:0003743; C:GO:0016020; C:GO:0016021	P:formation of translation preinitiation complex; F:translation initiation factor activity; C:membrane; C:integral component of membrane
B-C1_ATCACG_L005_R1_001_paired_trimmed_paired_merged_contig_9657	ras-related protein RABH1e	818	[BLASTED, MAPPED, ANNOTATED]	B-C1_ATCACG_L005_R1_001_paired_trimmed_paired_merged_contig_9657	0.716631	0.997052	0.476438	0.716631	0.806566	0.17056	0.089934	0.498254	-0.192818	0.971618	0.560842	1.21516	1.11548	0.771269	0.894169	0.213312	0.122899	0.495263	-0.246183	0.861068	1.15284	0.934737	-0.302563	0.705865	0.489455	-0.528217	0.21641	0.493701	0.57083	0.382957	2.02526	1.52674	-0.407658	0.883169	0.567223	-0.638772	0.315945	0.496536	0.712637	0.0709253	45.5885	44.5029	-0.034772	0.677545	1.05322	0.636424	0.375679	0.50391	-0.739033	0.198697	41.0593	38.3537	-0.0983441	1.27679	1.03112	-0.308314	0.245673	0.491003	0.394224	0.532061	49.1508	43.1373	-0.188277	0.888464	0.743818	-0.256363	0.144645	0.489582	0.294354	0.662316	47.2424	73.0858	0.629508	1.00604	1.11762	0.151738	0.111577	0.498566	-0.188344	0.744152	66.2412	41.6106	-0.670775	0.543616	0.434764	-0.322356	0.108852	0.502004	0.340238	0.814575	44.9948	51.0506	0.182171	0.307161	0.840742	1.45267	0.53358	0.70046	-1.54756	0.002824	3.59619	32.1961	3.16234	0.648477	0.291252	-1.15479	0.357225	0.505289	1.20878	0.767467	63.8493	50.5248	-0.337681	0.501863	0.873913	0.800196	0.37205	0.495458	-0.88246	0.0704478	20	9.75574e-54	99.09	9	P:GO:0006886; P:GO:0006890; P:GO:0006891; P:GO:0032482; P:GO:0042147; F:GO:0003924; F:GO:0005525; C:GO:0005794; C:GO:0005829	P:intracellular protein transport; P:retrograde vesicle-mediated transport, Golgi to endoplasmic reticulum; P:intra-Golgi vesicle-mediated transport; P:Rab protein signal transduction; P:retrograde transport, endosome to Golgi; F:GTPase activity; F:GTP binding; C:Golgi apparatus; C:cytosol
B-C1_ATCACG_L005_R1_001_paired_trimmed_paired_merged_contig_9633	mediator of RNA polymerase II transcription subunit 15a-like	350	[BLASTED, MAPPED, ANNOTATED]	B-C1_ATCACG_L005_R1_001_paired_trimmed_paired_merged_contig_9633	1.45641	2.03897	0.485427	1.45641	1.64943	0.179549	0.193018	0.498254	-0.263617	0.972125	1.52923	2.11179	0.465664	2.10299	1.55395	-0.436502	0.549041	0.495263	0.701412	0.565143	4.29641	3.27692	-0.39079	2.63061	1.71589	-0.616444	0.914726	0.493701	1.10305	0.160681	3.13128	4.00512	0.355095	1.36548	1.48801	0.123981	0.122535	0.496536	-0.174316	0.844691	0.577379	0.164965	-1.80735	1.3196	2.01398	0.609952	0.694384	0.50391	-0.924235	0.288962	0.329931	0.577379	0.807355	1.84016	2.02429	0.137585	0.18413	0.491003	-0.229855	0.879057	0.0824827	0.164965	1	1.56794	1.48401	-0.0793752	0.083936	0.489582	0.115523	0.997748	0.0824827	0.247448	1.58496	2.13751	1.77484	-0.268241	0.362668	0.498566	0.451089	0.565086	0.659862	0.824827	0.321928	3.22514	3.48379	0.111297	0.258653	0.502004	-0.281582	0.961619	0.659862	0.412413	-0.678072	0.314072	3.20594	3.35158	2.89187	0.892319	-4.42674	7.551e-12	0	0	#DIV/0!	2.27338	1.50726	-0.592908	0.766116	0.505289	0.968749	1	0.164965	0.247448	0.584962	2.6302	2.44207	-0.107065	0.188125	0.495458	0.216458	0.902896	20	4.97165e-58	73.03	4	P:GO:0006355; F:GO:0003712; F:GO:0031490; C:GO:0016020	P:regulation of transcription, DNA-templated; F:transcription coregulator activity; F:chromatin DNA binding; C:membrane
B-C1_ATCACG_L005_R1_001_paired_trimmed_paired_merged_contig_966	---NA---	297	[NO-BLAST]	B-C1_ATCACG_L005_R1_001_paired_trimmed_paired_merged_contig_966	64.1899	87.9607	0.454514	64.1899	71.1558	0.148636	6.96594	0.510091	-6.96753	0.251805	51.3176	66.1636	0.366585	70.5719	48.6862	-0.53558	21.8856	0.571758	21.8922	1.384e-10	109.844	133.271	0.278914	67.2553	69.7846	0.0532599	2.52926	0.495264	-2.52982	0.616756	80.838	123.317	0.609261	35.2515	45.8154	0.378147	10.5639	0.544512	-10.5706	4.191e-09	7.54493	6.99287	-0.109624	82.4194	103.901	0.334158	21.4819	0.545545	-21.4845	1.401e-09	13.1576	10.2133	-0.365455	61.481	62.1372	0.0153186	0.656288	0.491003	-0.656466	0.979172	18.4943	15.826	-0.224787	41.3495	52.6648	0.348967	11.3152	0.537017	-11.3206	2.981e-06	18.4023	18.5863	0.0143553	33.3005	56.2749	0.756947	22.9744	0.614609	-22.9868	0	13.6177	9.84522	-0.467986	62.8261	59.5294	-0.0777629	3.29675	0.5056	3.29767	0.599248	11.5934	9.47717	-0.290779	29.4509	60.9972	1.05043	31.5463	0.880918	-31.5638	0	0.920114	7.63695	3.05311	65.1905	33.29	-0.969572	31.9005	0.621804	31.9152	4.214e-07	11.8695	11.5014	-0.045443	36.0219	51.8538	0.525577	15.8319	0.571454	-15.8407	1.134e-13
B-C1_ATCACG_L005_R1_001_paired_trimmed_paired_merged_contig_9661	probable WRKY transcription factor 47	2421	[BLASTED, MAPPED, ANNOTATED]	B-C1_ATCACG_L005_R1_001_paired_trimmed_paired_merged_contig_9661	1.7581	2.72663	0.633104	1.7581	2.20571	0.327226	0.44761	0.498254	-0.554465	0.212677	2.21078	2.7898	0.335603	3.04026	2.05286	-0.566562	0.987405	0.495263	1.1384	0.0001991	5.04269	6.45338	0.355861	3.08755	3.37917	0.130207	0.291622	0.493701	-0.31937	0.393239	6.96923	9.29581	0.415582	3.03911	3.45364	0.184468	0.414529	0.496536	-0.453721	0.0532564	1.88443	1.48438	-0.344264	1.13827	1.14037	0.00265279	0.00209496	0.50391	-0.00338026	1	2.61083	2.91613	0.159546	1.78311	1.93008	0.114266	0.146972	0.491003	-0.186166	0.599264	3.17931	3.31617	0.0608033	1.85016	1.93087	0.0615985	0.0807066	0.489582	-0.101528	0.826284	4.00046	7.81143	0.96542	2.34852	3.5922	0.613115	1.24368	0.550541	-1.3866	1.37e-10	2.31606	2.03181	-0.188903	1.55418	2.02507	0.381826	0.4709	0.502004	-0.606249	0.0894003	1.83179	2.67399	0.545741	1.12864	1.89877	0.75048	0.770128	0.499939	-1.07532	9.495e-07	0.221078	1.73704	2.974	2.30061	1.1598	-0.988137	1.14081	0.554913	1.50926	0.0130163	7.44296	11.1908	0.588359	3.63286	6.82342	0.909388	3.19056	0.591563	-3.31763	0	20	0	72.6	4	P:GO:0006355; F:GO:0003700; F:GO:0043565; C:GO:0005634	P:regulation of transcription, DNA-templated; F:DNA-binding transcription factor activity; F:sequence-specific DNA binding; C:nucleus
B-C1_ATCACG_L005_R1_001_paired_trimmed_paired_merged_contig_9662	palmitoyl-monogalactosyldiacylglycerol delta-7 desaturase, chloroplastic	3250	[BLASTED, MAPPED, ANNOTATED]	B-C1_ATCACG_L005_R1_001_paired_trimmed_paired_merged_contig_9662	10.289	12.9945	0.336806	10.289	10.5119	0.0309281	0.222954	0.498254	-0.225089	0.871687	14.8453	22.4209	0.594836	20.4152	16.4983	-0.307329	3.91693	0.524551	3.92897	1.189e-11	22.9463	24.6167	0.101375	14.0496	12.89	-0.124279	1.15962	0.498733	1.16626	0.008623	37.6583	41.6891	0.146706	16.4219	15.4886	-0.0844084	0.933234	0.496536	0.937044	0.0164805	14.5316	6.51687	-1.15694	8.7777	5.00655	-0.810025	3.77115	0.590892	3.85716	0	25.2048	21.2602	-0.245545	17.2141	14.0714	-0.290824	3.14269	0.520834	3.15612	3.811e-13	30.3807	24.8284	-0.291163	17.6796	14.4565	-0.290368	3.22311	0.519858	3.23616	0	25.3146	28.9377	0.19298	14.8613	13.3074	-0.159325	1.55383	0.506304	1.56198	3.629e-05	11.4731	6.97172	-0.718674	7.69898	6.94859	-0.147945	0.750382	0.502004	0.764828	0.148771	24.2481	17.5352	-0.46762	14.9402	12.4515	-0.262881	2.48871	0.524142	2.50256	6.716e-10	1.39591	12.1084	3.11672	14.5263	8.08459	-0.845419	6.44169	0.609207	6.49693	1.575e-12	20.3505	18.9311	-0.104309	9.93295	11.543	0.21672	1.61001	0.510467	-1.62453	1.656e-06	20	0	90.94	7	P:GO:0000160; P:GO:0006633; P:GO:0010478; F:GO:0009979; F:GO:0016717; C:GO:0005789; C:GO:0016021	P:phosphorelay signal transduction system; P:fatty acid biosynthetic process; P:chlororespiration; F:16:0 monogalactosyldiacylglycerol desaturase activity; F:oxidoreductase activity, acting on paired donors, with oxidation of a pair of donors resulting in the reduction of molecular oxygen to two molecules of water; C:endoplasmic reticulum membrane; C:integral component of membrane
B-C1_ATCACG_L005_R1_001_paired_trimmed_paired_merged_contig_9663	expansin-A4	1640	[BLASTED, MAPPED, ANNOTATED]	B-C1_ATCACG_L005_R1_001_paired_trimmed_paired_merged_contig_9663	24.7567	27.7251	0.163369	24.7567	22.4282	-0.142508	2.32855	0.506607	2.33291	0.0707375	15.9295	37.2206	1.2244	21.9062	27.3886	0.322237	5.48241	0.536282	-5.49187	3.193e-08	44.214	110.387	1.32	27.0714	57.8019	1.09435	30.7305	0.879583	-30.75	0	64.5416	77.2385	0.259092	28.145	28.6962	0.0279779	0.551138	0.496536	-0.551847	0.555327	0.904994	0.46302	-0.966833	14.6443	18.482	0.335777	3.83764	0.537975	-3.85231	1.684e-09	1.74685	1.11546	-0.647119	12.7474	22.9378	0.847528	10.1904	0.614957	-10.2256	0	2.06254	1.87313	-0.138976	16.3513	31.5623	0.948801	15.211	0.62087	-15.2406	0	1.78894	2.5887	0.533124	18.1467	35.362	0.962497	17.2154	0.6235	-17.2423	0	0.357788	0.189417	-0.917538	44.8328	43.7576	-0.0350213	1.07521	0.502731	1.07578	0.671994	0.210464	0.757669	1.848	19.0933	23.9137	0.324772	4.82043	0.538686	-4.83136	5.582e-12	0.0420927	0.315696	2.90689	13.4231	26.5431	0.983619	13.12	0.619363	-13.1568	8.027e-09	0.357788	0.336742	-0.0874628	49.9349	48.5071	-0.0418548	1.42788	0.496294	1.42849	0.309295	20	0	96.39	3	C:GO:0005576; C:GO:0005618; C:GO:0016020	C:extracellular region; C:cell wall; C:membrane
B-C1_ATCACG_L005_R1_001_paired_trimmed_paired_merged_contig_9664	---NA---	331	[NO-BLAST]	B-C1_ATCACG_L005_R1_001_paired_trimmed_paired_merged_contig_9664	4.31203	6.39104	0.567685	4.31203	5.17003	0.261807	0.858004	0.498254	-0.897058	0.641099	1.77101	3.38802	0.93587	2.43549	2.49306	0.0337046	0.0575684	0.495263	-0.0667092	1	3.77302	7.46905	0.985203	2.31016	3.911	0.759549	1.60085	0.546803	-1.7719	0.0221521	5.31303	5.15903	-0.0424353	2.31689	1.91672	-0.273549	0.400169	0.496536	0.484731	0.480567	8.16205	9.62506	0.237864	4.93022	7.39441	0.584781	2.46418	0.570866	-2.53262	0.0163173	6.08304	4.92803	-0.303781	4.15452	3.26169	-0.34906	0.892825	0.491003	0.958634	0.373129	2.84902	4.31203	0.597902	1.65795	2.51071	0.598697	0.852762	0.489582	-1.04194	0.197474	4.62003	3.77302	-0.292181	2.71225	1.73508	-0.644486	0.977166	0.498566	1.17056	0.0767012	0	0.0770005	#DIV/0!	0.5	0.0767451	-2.70378	0.423255	0.502004	2.73671	0.562517	0	0	#DIV/0!							1	0	0.0770005	#DIV/0!	0.5	0.0514122	-3.28174	0.448588	0.505289	3.31226	1	0	0.154001	#DIV/0!	0.5	0.0939	-2.41273	0.4061	0.495458	2.44667	0.302336
B-C1_ATCACG_L005_R1_001_paired_trimmed_paired_merged_contig_9665	---NA---	419	[NO-BLAST]	B-C1_ATCACG_L005_R1_001_paired_trimmed_paired_merged_contig_9665	19.2826	23.5406	0.287851	19.2826	19.0432	-0.018027	0.239445	0.498254	0.240122	1	6.32617	10.8883	0.783376	8.69974	8.01211	-0.118789	0.687624	0.495263	0.697809	0.768935	20.56	29.5018	0.520962	12.5886	15.448	0.295307	2.85944	0.51979	-2.87465	0.0329689	15.4504	19.526	0.337745	6.73757	7.25442	0.106631	0.516844	0.496536	-0.527729	0.580713	25.1222	29.441	0.228865	15.1749	22.6179	0.575782	7.44305	0.592406	-7.46529	3.821e-08	19.7084	13.0781	-0.591657	13.4602	8.65597	-0.636937	4.80427	0.581402	4.8463	7.811e-06	12.4698	12.409	-0.00705476	7.25666	7.22524	-0.00625956	0.031417	0.489582	0.0320345	1	13.6864	16.4845	0.268368	8.03479	7.58066	-0.083937	0.454131	0.498566	0.461822	0.71376	24.7572	16.4237	-0.592069	16.6132	16.3692	-0.0213404	0.243934	0.502004	0.244866	1	6.75197	11.2533	0.736966	4.16015	7.9908	0.941704	3.83065	0.592577	-3.9447	3.453e-07	0.851599	6.50865	2.93411	8.86201	4.34574	-1.02803	4.51626	0.85699	4.63179	0.0454432	9.67174	11.7399	0.279574	4.72071	7.15825	0.600602	2.43754	0.569352	-2.51044	0.000921
B-C1_ATCACG_L005_R1_001_paired_trimmed_paired_merged_contig_9666	serine/threonine-protein kinase CTR1	3516	[BLASTED, MAPPED, ANNOTATED]	B-C1_ATCACG_L005_R1_001_paired_trimmed_paired_merged_contig_9666	21.0943	25.5596	0.277013	21.0943	20.6765	-0.0288644	0.417846	0.498254	0.418842	0.753381	13.6569	31.6632	1.21317	18.781	23.2992	0.311009	4.51824	0.526647	-4.52893	1.073e-13	32.3084	37.3971	0.211018	19.7818	19.5822	-0.0146356	0.199665	0.493701	0.200201	0.861335	39.6008	45.3999	0.19716	17.269	16.8673	-0.0339536	0.401677	0.496536	0.40311	0.402006	11.7276	9.27301	-0.338802	18.1758	18.7339	0.043636	0.558145	0.50391	-0.559849	0.468917	12.4913	11.5367	-0.11469	20.7289	23.6676	0.191269	2.93868	0.506623	-2.9449	7.394e-09	14.7686	13.1186	-0.170924	20.1513	21.015	0.0605463	0.863697	0.489582	-0.865817	0.173585	14.7414	22.7325	0.624888	18.933	19.2077	0.0207837	0.274726	0.498566	-0.275511	0.666561	7.66387	5.27744	-0.538237	23.2564	23.582	0.0200576	0.325588	0.502004	-0.326206	0.842037	4.0774	10.3503	1.34395	14.0913	22.3035	0.662465	8.21218	0.597824	-8.23886	0	1.22731	9.47757	2.94902	17.5008	13.068	-0.42138	4.43276	0.556601	4.45275	0.0001489	18.8597	14.2777	-0.40154	18.1931	19.9073	0.129906	1.7142	0.501246	-1.71911	0.0001226	20	0	89.16	3	P:GO:0006468; F:GO:0004674; F:GO:0005524	P:protein phosphorylation; F:protein serine/threonine kinase activity; F:ATP binding
B-C1_ATCACG_L005_R1_001_paired_trimmed_paired_merged_contig_9667	---NA---	1383	[NO-BLAST]	B-C1_ATCACG_L005_R1_001_paired_trimmed_paired_merged_contig_9667	1.05045	1.67703	0.674905	1.05045	1.35663	0.369027	0.306186	0.498254	-0.479511	0.458672	0.516009	0.8293	0.684498	0.709615	0.610237	-0.217667	0.099378	0.495263	0.23928	0.783122	1.03202	1.23474	0.258734	0.631886	0.646542	0.0330801	0.0146562	0.493701	-0.0361815	1	0.939873	1.32688	0.4975	0.409856	0.492971	0.266386	0.083115	0.496536	-0.279051	0.521168	1.62684	1.12975	-0.526069	1.35808	1.18926	-0.191503	0.168819	0.50391	0.25529	0.630755	1.31051	0.76823	-0.770518	1.3845	0.719649	-0.943996	0.664848	0.491003	1.15462	0.0004881	0.81342	0.54228	-0.584963	0.396804	0.493596	0.314904	0.096792	0.489582	-0.329444	0.559016	0.72304	0.63266	-0.192645	0.573402	0.483063	-0.247335	0.090339	0.498566	0.263317	0.583227	0.58747	0.58747	0	1.12536	0.459194	-1.29321	0.666165	0.707971	1.45471	0.001489	0.36152	0.36152	0	0.272514	0.732821	1.42713	0.460307	0.499939	-1.49953	0.0001952	0	0.40671	#DIV/0!	0.767107	0.147657	-2.37718	0.61945	0.708333	2.45656	0.007561	0.72304	0.54228	-0.415037	0.404776	0.584312	0.529615	0.179536	0.495458	-0.559218	0.232217
B-C1_ATCACG_L005_R1_001_paired_trimmed_paired_merged_contig_9668	hypothetical protein Prudu_012430, partial	553	[BLASTED]	B-C1_ATCACG_L005_R1_001_paired_trimmed_paired_merged_contig_9668	5.62284	10.4161	0.889442	5.62284	8.42609	0.583564	2.80325	0.568635	-2.86335	0.008964	3.50276	8.66471	1.30666	4.81699	6.37589	0.404496	1.5589	0.520615	-1.61053	0.169635	8.24991	10.877	0.398827	5.05127	5.69549	0.173173	0.644218	0.493701	-0.667087	0.516408	4.74716	5.85329	0.302184	2.07012	2.17465	0.0710701	0.104532	0.496536	-0.126404	0.877808	65.4574	60.3548	-0.117087	4.45434	3.61157	-0.302586	0.842771	0.50391	0.895444	0.320955	77.183	75.0956	-0.0395551	4.46977	4.97226	0.153702	0.502491	0.491003	-0.525473	0.583639	97.3872	78.3427	-0.313933	2.62844	3.6228	0.462901	0.994366	0.489582	-1.09683	0.0867459	92.5681	142.048	0.617789	2.65159	3.26398	0.299772	0.612385	0.498566	-0.68182	0.27369	86.5378	57.4427	-0.591206	5.13399	6.01762	0.229113	0.88363	0.502004	-0.91285	0.532674	88.6252	77.3377	-0.196546	3.9756	3.86179	-0.0419012	0.113806	0.499939	0.121274	1	4.25215	51.3093	3.59296	0.95923	1.07705	0.167141	0.117823	0.505289	-0.204495	1	77.6985	82.2599	0.0823026	1.14728	1.99525	0.79835	0.847968	0.495458	-1.16465	0.0160236	1	7.66865e-06	96
B-C1_ATCACG_L005_R1_001_paired_trimmed_paired_merged_contig_9634	mediator of RNA polymerase II transcription subunit 15a-like	2392	[BLASTED, MAPPED, ANNOTATED]	B-C1_ATCACG_L005_R1_001_paired_trimmed_paired_merged_contig_9634	3.16458	4.50713	0.510195	3.16458	3.64605	0.204317	0.481462	0.498254	-0.523021	0.353444	2.30152	4.09158	0.830075	3.16504	3.01077	-0.0720901	0.154268	0.495263	0.170281	0.808766	6.33982	6.3931	0.0120728	3.88176	3.34761	-0.213581	0.534154	0.493701	0.575272	0.0738867	6.06279	6.90455	0.187565	2.64384	2.56522	-0.0435489	0.0786139	0.496536	0.0898702	0.78193	5.10382	4.04896	-0.334026	3.08293	3.1106	0.012891	0.0276705	0.50391	-0.0305259	1	4.56041	4.73089	0.0529489	3.11461	3.13121	0.00766947	0.0166016	0.491003	-0.0182875	1	6.2972	5.45544	-0.207014	3.66457	3.17647	-0.206219	0.488099	0.489582	0.529875	0.0993482	5.97755	7.25617	0.279654	3.5092	3.33686	-0.0726508	0.172339	0.498566	0.187027	0.583994	9.13148	5.871	-0.637243	6.12762	5.85152	-0.0665139	0.276094	0.502004	0.283993	0.711153	3.72931	7.07503	0.923828	2.29777	5.02388	1.12857	2.72611	0.824465	-2.95048	0	0.532758	4.31534	3.01792	5.54405	2.8813	-0.94422	2.66275	0.579067	2.8252	7.722e-05	8.93968	7.78893	-0.198799	4.3634	4.74919	0.122229	0.385791	0.495458	-0.404691	0.285099	20	0	68.74	3	P:GO:0006355; F:GO:0003712; F:GO:0031490	P:regulation of transcription, DNA-templated; F:transcription coregulator activity; F:chromatin DNA binding
B-C1_ATCACG_L005_R1_001_paired_trimmed_paired_merged_contig_9636	Vacuolar protein sorting-associated protein	2383	[BLASTED, MAPPED, ANNOTATED]	B-C1_ATCACG_L005_R1_001_paired_trimmed_paired_merged_contig_9636	18.2571	21.6475	0.245746	18.2571	17.5117	-0.0601315	0.745314	0.498254	0.747735	0.563454	16.6207	26.7492	0.686519	22.8567	19.6833	-0.215647	3.17342	0.516486	3.18074	4.188e-05	46.6427	43.8726	-0.0883315	28.5585	22.9729	-0.313986	5.58557	0.526621	5.59439	0	55.3808	53.1562	-0.0591491	24.1503	19.7489	-0.290263	4.40131	0.526846	4.41088	0	40.8885	28.2466	-0.533621	24.6984	21.7003	-0.186704	2.99812	0.519137	3.00393	4.835e-06	42.5356	45.0491	0.0828249	29.0505	29.8164	0.0375455	0.765948	0.491003	-0.766868	0.494611	53.4556	56.1402	0.0706917	31.1078	32.688	0.0714869	1.58025	0.491807	-1.58186	0.0744772	57.7338	60.0333	0.0563471	33.8934	27.6072	-0.295958	6.28616	0.531323	6.29312	0	21.7438	14.3318	-0.601377	14.591	14.2843	-0.0306483	0.306699	0.502004	0.308226	0.849303	31.9579	36.6211	0.196503	19.6905	26.0041	0.401241	6.31363	0.545564	-6.32637	0	2.19256	22.4069	3.35325	22.8164	14.9608	-0.608888	7.85565	0.593092	7.87922	9.586e-08	48.5251	46.1614	-0.0720438	23.6848	28.1463	0.248985	4.46151	0.519549	-4.46845	1.391e-14	20	0	81.85	4	P:GO:0015031; P:GO:0090502; F:GO:0003676; F:GO:0004523	P:protein transport; P:RNA phosphodiester bond hydrolysis, endonucleolytic; F:nucleic acid binding; F:RNA-DNA hybrid ribonuclease activity
B-C1_ATCACG_L005_R1_001_paired_trimmed_paired_merged_contig_964	protein EXPORTIN 1A	268	[BLASTED, MAPPED, ANNOTATED]	B-C1_ATCACG_L005_R1_001_paired_trimmed_paired_merged_contig_964	23.2998	29.4814	0.339486	23.2998	23.849	0.0336087	0.54916	0.498254	-0.550187	1	19.4958	29.0059	0.573185	26.8106	21.3439	-0.32898	5.46669	0.536282	5.47658	0.0641967	35.2826	45.7437	0.374618	21.6029	23.9527	0.148964	2.34981	0.504006	-2.35452	0.385181	47.2654	52.4008	0.148806	20.6113	19.4683	-0.0823076	1.14299	0.499161	1.14595	0.55539	44.3172	32.2393	-0.459045	26.7695	24.7677	-0.112127	2.00175	0.508973	2.00489	0.538971	37.7552	40.4181	0.0983238	25.7856	26.7513	0.0530444	0.965719	0.491003	-0.967175	0.819606	42.9858	39.6573	-0.116275	25.015	23.0907	-0.11548	1.92428	0.494676	1.92774	0.519539	37.6601	45.078	0.259387	22.1089	20.7298	-0.0929182	1.37906	0.501868	1.38218	0.564047	30.1471	17.5937	-0.776958	20.23	17.5354	-0.206229	2.69464	0.516681	2.70252	0.441937	30.6226	30.6226	0	18.8678	21.7447	0.204739	2.87691	0.514588	-2.88419	0.209879	3.23344	21.7782	2.75174	33.6482	14.541	-1.2104	19.1072	0.882032	19.1455	2.474e-05	28.3402	29.1961	0.0429263	13.8327	17.8019	0.363955	3.96927	0.535741	-3.98592	0.0136075	20	2.58178e-60	98.03	8	P:GO:0000055; P:GO:0000056; P:GO:0046825; F:GO:0005049; F:GO:0005525; F:GO:0008536; C:GO:0005634; C:GO:0005737	P:ribosomal large subunit export from nucleus; P:ribosomal small subunit export from nucleus; P:regulation of protein export from nucleus; F:nuclear export signal receptor activity; F:GTP binding; F:Ran GTPase binding; C:nucleus; C:cytoplasm
B-C1_ATCACG_L005_R1_001_paired_trimmed_paired_merged_contig_9641	WAT1-related protein At5g40230-like	908	[BLASTED, MAPPED, ANNOTATED]	B-C1_ATCACG_L005_R1_001_paired_trimmed_paired_merged_contig_9641	12.0138	14.7927	0.300192	12.0138	11.9665	-0.00568557	0.0472523	0.498254	0.0475931	1	9.45944	16.0839	0.765787	13.0086	11.8352	-0.136379	1.17338	0.501952	1.18127	0.429612	17.5715	19.789	0.171461	10.7587	10.3621	-0.0541935	0.396646	0.493701	0.400331	0.756819	27.5924	26.0485	-0.0830666	12.0324	9.67773	-0.314181	2.35464	0.521931	2.37551	1.569e-05	9.43137	7.60685	-0.310168	5.69695	5.84393	0.0367488	0.146979	0.50391	-0.151503	0.95915	16.3084	17.4593	0.0983764	11.1381	11.5557	0.053097	0.417565	0.491003	-0.420927	0.767889	20.8276	17.0944	-0.284977	12.1203	9.95331	-0.284182	2.16703	0.515613	2.18558	0.003199	20.6873	31.1572	0.590823	12.1447	14.3281	0.238518	2.18338	0.517916	-2.19637	0.003021	9.34716	6.8209	-0.454566	6.27235	6.79828	0.116163	0.525927	0.502004	-0.538603	0.70066	17.347	12.5752	-0.464108	10.6881	8.92945	-0.259369	1.7587	0.51853	1.77773	0.0198848	0.364904	8.81384	4.59418	3.79731	5.88489	0.632039	2.08758	0.572634	-2.18116	0.382845	12.2103	11.8454	-0.0437724	5.95975	7.22254	0.277256	1.2628	0.514723	-1.29288	0.0306223	20	4.79728e-124	84.84	4	P:GO:0055085; F:GO:0022857; C:GO:0005886; C:GO:0016021	P:transmembrane transport; F:transmembrane transporter activity; C:plasma membrane; C:integral component of membrane
B-C1_ATCACG_L005_R1_001_paired_trimmed_paired_merged_contig_9642	WAT1-related protein At5g40230-like	463	[BLASTED, MAPPED, ANNOTATED]	B-C1_ATCACG_L005_R1_001_paired_trimmed_paired_merged_contig_9642	3.46801	5.44974	0.652077	3.46801	4.40856	0.346199	0.94055	0.498254	-1.00224	0.477598	2.47715	4.67907	0.917538	3.40658	3.44307	0.0153727	0.0364931	0.495263	-0.0395989	1	5.11945	7.98194	0.64075	3.13455	4.17957	0.415096	1.04502	0.529532	-1.12444	0.160681	5.22955	4.12859	-0.341037	2.28048	1.53388	-0.572151	0.746599	0.496536	0.940621	0.0419523	4.01849	2.31201	-0.797507	2.42734	1.77619	-0.45059	0.65115	0.50391	0.79185	0.328367	5.0644	3.57811	-0.501194	3.45882	2.36823	-0.546474	1.0906	0.527467	1.21985	0.0961843	3.85335	3.63316	-0.0848889	2.2424	2.11543	-0.0840937	0.126972	0.489582	0.152294	0.935378	3.19278	4.89926	0.617752	1.87436	2.253	0.265448	0.378637	0.498566	-0.462416	0.485583	2.6423	1.81658	-0.540568	1.7731	1.81055	0.0301606	0.037458	0.502004	-0.0480912	1	3.13773	2.91754	-0.10497	1.93328	2.0717	0.0997692	0.138426	0.499939	-0.170633	0.930174	0	1.76153	#DIV/0!	0.5	1.17615	1.23407	0.676152	0.708333	-1.40717	0.473563	1.76153	1.92667	0.129283	0.859792	1.17476	0.450311	0.314972	0.495458	-0.549534	0.437935	20	3.57959e-17	82.36	4	P:GO:0055085; F:GO:0022857; C:GO:0005886; C:GO:0016021	P:transmembrane transport; F:transmembrane transporter activity; C:plasma membrane; C:integral component of membrane
B-C1_ATCACG_L005_R1_001_paired_trimmed_paired_merged_contig_9643	LEAF RUST 10 DISEASE-RESISTANCE LOCUS RECEPTOR-LIKE PROTEIN KINASE-like 2.1	284	[BLASTED, MAPPED, ANNOTATED]	B-C1_ATCACG_L005_R1_001_paired_trimmed_paired_merged_contig_9643	0.538461	0.179487	-1.58496	0.538461	0.145196	-1.89084	0.393265	0.498254	1.9313	0.412511	0.807691	0.717948	-0.169925	1.11074	0.528299	-1.07209	0.582438	0.696079	1.22009	0.355664	0.358974	0.358974	0	0.219793	0.187969	-0.225654	0.0318245	0.493701	0.227887	1	1.25641	2.33333	0.893085	0.54789	0.866895	0.661971	0.319005	0.496536	-0.734826	0.350969	0.179487	0	#NUM!	0.108418	0.5	2.20533	0.391582	0.50391	-2.23982	0.470877	0	0.179487	#DIV/0!	0.5	0.118796	-2.07344	0.381204	0.491003	2.10819	0.382101	0.0897435	0.0897435	0	0.052225	0.0522538	0.000795194	2.87937e-05	0.489582	-0.000795715	1	0	0.179487	#DIV/0!	0.5	0.0825398	-2.59877	0.41746	0.498566	2.63208	0.41031	0	0	#DIV/0!							1	0	0	#DIV/0!							1	0	0	#DIV/0!							1	0	0	#DIV/0!							1	20	1.18817e-37	72.14	4	P:GO:0016310; F:GO:0005488; F:GO:0016301; C:GO:0016020	P:phosphorylation; F:binding; F:kinase activity; C:membrane
B-C1_ATCACG_L005_R1_001_paired_trimmed_paired_merged_contig_9674	plastocyanin	1087	[BLASTED, MAPPED, ANNOTATED]	B-C1_ATCACG_L005_R1_001_paired_trimmed_paired_merged_contig_9674	65.6054	87.2941	0.41207	65.6054	70.6165	0.106192	5.01116	0.504479	-5.01228	0.0592217	58.9933	116.111	0.976879	81.1275	85.4396	0.0747143	4.31212	0.498342	-4.31277	0.155636	90.0609	81.1744	-0.149876	55.1427	42.5052	-0.37553	12.6375	0.543887	12.6431	0	146.029	143.614	-0.0240591	63.68	53.3566	-0.255173	10.3234	0.528245	10.3265	0	72.9678	48.4655	-0.590304	44.0757	37.2334	-0.243386	6.8423	0.526492	6.84663	4.984e-08	106.521	101.527	-0.0692783	72.7503	67.1969	-0.114558	5.55336	0.497925	5.55454	0.002097	142.114	111.75	-0.346777	82.7012	65.067	-0.345982	17.6342	0.538014	17.6376	0	97.6343	111.257	0.188438	57.3175	51.1633	-0.163867	6.15421	0.511233	6.1564	8.143e-07	77.4462	52.8501	-0.551289	51.9698	52.6748	0.0194395	0.705003	0.502004	-0.705271	0.920272	81.8074	73.1788	-0.160805	50.4047	51.9633	0.0439335	1.55855	0.500755	-1.55917	0.435472	3.8219	46.3786	3.6011	39.7719	30.9664	-0.361044	8.80545	0.546496	8.81285	0.0106713	64.222	56.0155	-0.197242	31.3463	34.1547	0.123786	2.80833	0.501903	-2.81106	0.0154224	20	4.63405e-95	91.09	4	P:GO:0022900; F:GO:0005507; F:GO:0009055; C:GO:0009535	P:electron transport chain; F:copper ion binding; F:electron transfer activity; C:chloroplast thylakoid membrane
B-C1_ATCACG_L005_R1_001_paired_trimmed_paired_merged_contig_9675	dihydrolipoyllysine-residue acetyltransferase component 5 of pyruvate dehydrogenase complex, chloroplastic	409	[BLASTED, MAPPED, ANNOTATED]	B-C1_ATCACG_L005_R1_001_paired_trimmed_paired_merged_contig_9675	4.98526	4.67368	-0.0931094	4.98526	3.78078	-0.398987	1.20449	0.522763	1.26885	0.412511	4.23747	11.4661	1.4361	5.82737	8.43728	0.533934	2.60992	0.546013	-2.66397	0.0513185	9.28505	12.4632	0.424688	5.68507	6.52606	0.199034	0.840988	0.493701	-0.864219	0.477617	21.9975	21.7482	-0.0164411	9.59257	8.08004	-0.247555	1.51253	0.510974	1.53266	0.0855113	1.11352	0.866068	-0.36257	5.11923	4.50014	-0.185957	0.619089	0.50391	0.646414	0.611223	1.48469	2.59821	0.807355	8.1289	10.1049	0.31393	1.97605	0.510562	-2.00083	0.11484	2.96938	2.22703	-0.415037	8.41321	8.16386	-0.0434046	0.249348	0.489582	0.253098	0.944193	2.22703	2.47448	0.152003	7.6459	6.56242	-0.22046	1.08349	0.512911	1.10569	0.27369	0.989792	1.60841	0.70044	3.76349	4.59607	0.288329	0.83258	0.502004	-0.881092	0.562517	2.59821	1.11352	-1.22239	4.18507	8.18617	0.967936	4.0011	0.601745	-4.11651	1.697e-07	0.123724	0.866068	2.80735	4.53934	5.94986	0.390374	1.41052	0.528181	-1.46355	1	2.22703	1.60841	-0.469485	10.5847	9.57505	-0.144635	1.0097	0.502191	1.02001	0.465783	20	9.23873e-32	90.28	4	F:GO:0016746; F:GO:0019904; C:GO:0005886; C:GO:0009941	F:transferase activity, transferring acyl groups; F:protein domain specific binding; C:plasma membrane; C:chloroplast envelope
B-C1_ATCACG_L005_R1_001_paired_trimmed_paired_merged_contig_9676	dihydrolipoyllysine-residue acetyltransferase component 5 of pyruvate dehydrogenase complex, chloroplastic	409	[BLASTED, MAPPED, ANNOTATED]	B-C1_ATCACG_L005_R1_001_paired_trimmed_paired_merged_contig_9676	3.86358	4.23747	0.133267	3.86358	3.4279	-0.172611	0.435675	0.498254	0.468623	0.808584	4.736	11.1545	1.23589	6.51294	8.20801	0.333723	1.69507	0.520615	-1.72761	0.30377	8.84884	13.1486	0.571352	5.41799	6.88499	0.345698	1.467	0.519509	-1.50719	0.149245	18.8817	16.2021	-0.220806	8.23385	6.01951	-0.45192	2.21434	0.543442	2.25998	0.00128	4.7149	5.82691	0.305503	4.44168	3.87778	-0.195876	0.563904	0.50391	0.596955	0.626701	6.36067	7.38371	0.215168	7.15002	6.10421	-0.228143	1.04581	0.50615	1.07041	0.382101	10.5418	7.65059	-0.462478	7.14397	6.96649	-0.0362941	0.17748	0.489582	0.181153	0.988653	8.94052	11.8762	0.409644	7.02399	5.38749	-0.382678	1.6365	0.523343	1.68065	0.0426242	6.22723	3.51394	-0.825502	4.26529	4.84451	0.183706	0.579217	0.502004	-0.607651	0.711153	9.6522	5.91587	-0.706269	4.95298	5.75244	0.215879	0.799468	0.499939	-0.828102	0.449842	0.533762	5.47106	3.35755	4.53934	5.24254	0.207783	0.703198	0.505289	-0.733253	1	10.097	8.18436	-0.302987	8.18189	8.0552	-0.0225135	0.126689	0.495458	0.128674	1	20	3.364e-32	91.61	4	F:GO:0016746; F:GO:0019904; C:GO:0005886; C:GO:0009941	F:transferase activity, transferring acyl groups; F:protein domain specific binding; C:plasma membrane; C:chloroplast envelope
B-C1_ATCACG_L005_R1_001_paired_trimmed_paired_merged_contig_9677	dihydrolipoyllysine-residue acetyltransferase component 5 of pyruvate dehydrogenase complex, chloroplastic	586	[BLASTED, MAPPED, ANNOTATED]	B-C1_ATCACG_L005_R1_001_paired_trimmed_paired_merged_contig_9677	10.3514	12.0042	0.213707	10.3514	9.71079	-0.092171	0.640651	0.498254	0.647247	0.792186	10.5254	23.443	1.15528	14.4745	17.2504	0.253113	2.77587	0.514972	-2.78738	0.112496	20.3984	28.1837	0.466406	12.4896	14.7578	0.240752	2.26821	0.513769	-2.28095	0.046684	41.5797	44.7547	0.10616	18.1319	16.6276	-0.124954	1.50434	0.501398	1.50952	0.167524	5.69506	4.21856	-0.432959	10.6927	9.82361	-0.122295	0.869049	0.50391	0.877611	0.530998	6.94305	4.76346	-0.54356	17.199	17.7615	0.0464277	0.562487	0.491003	-0.564399	0.801478	10.2827	5.9763	-0.782902	16.4518	17.3978	0.0806656	0.946072	0.489582	-0.949505	0.553089	14.888	26.1902	0.814878	17.7457	13.5007	-0.39443	4.24495	0.540877	4.26324	3.438e-06	7.99769	5.2732	-0.600904	11.3242	9.14668	-0.308085	2.17749	0.526166	2.19917	0.132818	9.35115	9.08749	-0.041262	9.80806	14.6699	0.580823	4.86188	0.586475	-4.89645	6.592e-08	0.404279	6.29269	3.96025	13.1256	12.4582	-0.0752894	0.667413	0.505289	0.671646	1	9.42146	6.5212	-0.530814	18.83	18.6698	-0.0123303	0.160249	0.495458	0.160723	1	20	1.45155e-59	91.78	1	F:GO:0004742	F:dihydrolipoyllysine-residue acetyltransferase activity
B-C1_ATCACG_L005_R1_001_paired_trimmed_paired_merged_contig_9678	trafficking protein particle complex II-specific subunit 130 homolog	4442	[BLASTED]	B-C1_ATCACG_L005_R1_001_paired_trimmed_paired_merged_contig_9678	15.0788	20.0764	0.412977	15.0788	16.2408	0.1071	1.16199	0.502312	-1.16691	0.0690561	13.7592	22.383	0.702012	18.9216	16.4705	-0.200153	2.45113	0.510309	2.45929	1.204e-06	29.7388	36.1594	0.282022	18.2086	18.9341	0.0563682	0.725517	0.493701	-0.727703	0.18529	40.9045	42.448	0.0534356	17.8375	15.7706	-0.177679	2.06693	0.508884	2.07455	1.636e-12	28.6142	28.3847	-0.0116183	17.2842	21.8064	0.335299	4.52222	0.540236	-4.53463	0	28.247	27.2831	-0.0500924	19.2918	18.0577	-0.0953718	1.23408	0.494971	1.23776	0.0102914	31.4143	31.3397	-0.00342965	18.2811	18.2478	-0.00263446	0.033352	0.489582	0.0334559	1	29.0044	37.6225	0.375325	17.0274	17.3013	0.02302	0.273872	0.498566	-0.274838	0.606664	26.5831	16.1289	-0.720863	17.8384	16.0754	-0.150134	1.76303	0.50938	1.76941	0.000561	19.3133	24.4544	0.340495	11.8997	17.3647	0.545234	5.46501	0.565538	-5.49215	0	1.95658	18.3781	3.23158	20.3608	12.2708	-0.730562	8.08996	0.59945	8.12288	0	33.5258	31.5807	-0.0862288	16.3637	19.2559	0.2348	2.89217	0.514933	-2.90169	0	20	0	95.28
B-C1_ATCACG_L005_R1_001_paired_trimmed_paired_merged_contig_9679	YLP motif-containing protein 1-like isoform X2	1665	[BLASTED, MAPPED, ANNOTATED]	B-C1_ATCACG_L005_R1_001_paired_trimmed_paired_merged_contig_9679	0.673534	0.795995	0.241008	0.673534	0.64392	-0.0648696	0.0296142	0.498254	0.0713097	1	1.31645	1.34707	0.0331669	1.81039	0.991235	-0.868998	0.819151	0.495263	1.19422	0.0005434	0.933764	1.25522	0.426815	0.571727	0.65727	0.201161	0.0855434	0.493701	-0.218594	0.674191	2.72475	2.05122	-0.409644	1.1882	0.762082	-0.640758	0.426117	0.496536	0.769511	0.0006139	2.70945	1.85222	-0.548742	1.63662	1.42296	-0.201825	0.213661	0.50391	0.293912	0.50781	3.93405	2.23491	-0.8158	2.68683	1.47921	-0.861079	1.20762	0.544836	1.48318	1.209e-07	2.58698	2.44922	-0.0789513	1.50546	1.42607	-0.0781561	0.0793866	0.489582	0.111403	0.854784	2.89314	2.63291	-0.135978	1.69845	1.21078	-0.488283	0.487671	0.498566	0.690104	0.007108	0.581689	0.137768	-2.078	0.390339	0.137311	-1.50727	0.253027	0.502004	1.52836	0.0507445	0.642919	0.795995	0.308122	0.396127	0.565225	0.512861	0.169098	0.499939	-0.540019	0.243869	0.122461	1.07153	3.12928	1.27436	0.715448	-0.832859	0.558917	0.505289	1.00302	0.377417	1.28584	1.31645	0.0339473	0.627609	0.80269	0.354976	0.17508	0.495458	-0.395804	0.302336	8	2.94673e-11	89.19	1	C:GO:0005634	C:nucleus
B-C1_ATCACG_L005_R1_001_paired_trimmed_paired_merged_contig_9644	LEAF RUST 10 DISEASE-RESISTANCE LOCUS RECEPTOR-LIKE PROTEIN KINASE-like 2.1	615	[BLASTED, MAPPED, ANNOTATED]	B-C1_ATCACG_L005_R1_001_paired_trimmed_paired_merged_contig_9644	0.455868	0.207213	-1.1375	0.455868	0.167625	-1.44338	0.288243	0.498254	1.47188	0.327038	0.248655	0.538753	1.11548	0.34195	0.396439	0.213312	0.0544887	0.495263	-0.220161	0.985494	0.248655	0.49731	1	0.152247	0.260406	0.774346	0.108159	0.493701	-0.781863	0.555859	0.538753	0.953178	0.823122	0.234937	0.354131	0.592008	0.119194	0.496536	-0.603888	0.445251	5.02155	4.28506	-0.228819	6.88409	6.59047	-0.0628836	0.293615	0.50391	0.300274	0.87403	5.93659	4.99923	-0.247928	5.71739	6.88477	0.268053	1.16738	0.510562	-1.19776	0.187558	5.334	5.86963	0.138052	5.61924	5.52582	-0.0241872	0.0934227	0.489582	0.096503	1	6.47222	6.74004	0.0584956	4.03867	7.60413	0.912901	3.56545	0.591864	-3.68047	4.051e-11	6.56149	3.66015	-0.84212	0.305907	0.16522	-0.888703	0.140687	0.502004	0.89977	0.619556	4.15115	4.7091	0.18194	0.0255343	0.205994	3.01209	0.18046	0.499939	-3.01749	0.0812598	0.490996	3.07988	2.64909	0.5	0.166024	-1.59054	0.333976	0.505289	1.62522	1	4.88764	4.57519	-0.095307	0.18205	0.202152	0.151103	0.0201017	0.495458	-0.152435	0.99683	20	5.02265e-108	81.05	5	P:GO:0006468; F:GO:0004672; F:GO:0005524; F:GO:0030247; C:GO:0016021	P:protein phosphorylation; F:protein kinase activity; F:ATP binding; F:polysaccharide binding; C:integral component of membrane
B-C1_ATCACG_L005_R1_001_paired_trimmed_paired_merged_contig_9680	microtubule-associated protein 70-1-like	2832	[BLASTED, MAPPED, ANNOTATED]	B-C1_ATCACG_L005_R1_001_paired_trimmed_paired_merged_contig_9680	37.0158	45.4845	0.297235	37.0158	36.7947	-0.00864314	0.221097	0.498254	0.221266	1	28.5921	53.0712	0.892316	39.3198	39.0522	-0.00984899	0.267514	0.495263	0.267695	0.980714	73.7346	78.8554	0.0968684	45.1464	41.2909	-0.128786	3.85546	0.501933	3.85761	1.543e-07	85.8571	80.5563	-0.0919404	37.4403	29.9288	-0.323054	7.51143	0.538777	7.51837	0	76.2635	66.8228	-0.190652	46.0664	51.3363	0.156265	5.26992	0.51521	-5.27224	2.097e-10	91.149	96.5308	0.0827628	62.2518	63.8904	0.0374834	1.63859	0.491915	-1.63902	0.218999	104.55	94.6409	-0.143652	60.8412	55.1053	-0.142856	5.73585	0.500275	5.73763	5.021e-12	77.0644	82.7703	0.103047	45.2417	38.0631	-0.249258	7.17854	0.523815	7.18286	0	64.8788	42.7846	-0.600657	43.5365	42.6427	-0.0299283	0.89385	0.502004	0.89435	0.599943	67.0748	68.1097	0.0220908	41.3274	48.3638	0.22683	7.03641	0.524163	-7.04007	0	4.15786	44.4045	3.41679	43.268	29.6483	-0.545349	13.6197	0.57247	13.6306	1.571e-13	98.5197	73.6446	-0.419834	48.0868	44.9038	-0.0988054	3.18307	0.500859	3.1846	3.637e-05	20	0	94.49	3	P:GO:0007010; F:GO:0008017; C:GO:0016021	P:cytoskeleton organization; F:microtubule binding; C:integral component of membrane
B-C1_ATCACG_L005_R1_001_paired_trimmed_paired_merged_contig_9681	uncharacterized protein LOC110773182	2576	[BLASTED]	B-C1_ATCACG_L005_R1_001_paired_trimmed_paired_merged_contig_9681	1.63252	2.03818	0.320178	1.63252	1.64879	0.0143006	0.0162627	0.498254	-0.021656	1	1.04877	3.04738	1.53887	1.44227	2.2424	0.636701	0.800128	0.495263	-1.02254	0.0007477	2.69119	2.78024	0.0469635	1.64777	1.45581	-0.178691	0.191958	0.493701	0.262256	0.40632	6.16401	6.16401	0	2.68798	2.2901	-0.231114	0.397883	0.496536	0.460136	0.0222913	2.64004	1.37813	-0.937844	2.12164	2.74399	0.371097	0.622353	0.50391	-0.724594	0.005341	5.01441	2.85589	-0.81214	4.06116	2.82897	-0.521613	1.23219	0.527467	1.33804	1.922e-07	3.47024	4.03477	0.217453	2.86735	3.26067	0.185452	0.393322	0.489582	-0.43485	0.166033	5.08083	4.46648	-0.185925	3.83938	4.19049	0.126246	0.351112	0.498566	-0.373118	0.235979	1.62719	0.963033	-0.756729	2.25074	2.05114	-0.133973	0.199599	0.502004	0.240393	0.631816	1.02945	2.27475	1.14384	0.835169	2.81729	1.75417	1.98212	0.788167	-2.64686	0	0.398496	3.02193	2.92283	2.98586	3.19077	0.0957561	0.204906	0.505289	-0.226176	1	2.4906	2.57362	0.0473057	3.59295	4.89862	0.447205	1.30567	0.531287	-1.38013	1.715e-08	20	0	72.4
B-C1_ATCACG_L005_R1_001_paired_trimmed_paired_merged_contig_9683	WEB family protein At2g38370-like isoform X1	2167	[BLASTED, MAPPED, ANNOTATED]	B-C1_ATCACG_L005_R1_001_paired_trimmed_paired_merged_contig_9683	10.6559	15.2899	0.520929	10.6559	12.3688	0.215051	1.71288	0.512516	-1.72633	0.0154445	6.91576	10.6442	0.622102	9.51054	7.83245	-0.280063	1.67809	0.514233	1.7013	0.002144	21.8058	21.8646	0.00388553	13.3513	11.4489	-0.221769	1.90238	0.508783	1.91526	4.952e-05	12.4907	10.9735	-0.186835	5.4469	4.07694	-0.417949	1.36996	0.531528	1.4323	1.118e-09	29.1803	31.1327	0.0934365	17.6261	23.9175	0.440354	6.29141	0.559443	-6.3068	0	17.3835	18.3126	0.0751227	11.8724	12.1205	0.0298433	0.248147	0.491003	-0.249935	0.800447	17.4658	15.3135	-0.189733	10.164	8.91637	-0.188938	1.24762	0.501718	1.26184	0.005446	12.9729	13.4434	0.0513926	7.61592	6.18214	-0.300912	1.43378	0.517096	1.46502	6.397e-06	22.3821	13.8198	-0.695615	15.0194	13.7739	-0.124886	1.24546	0.506597	1.2517	0.173482	12.82	13.0317	0.0236297	7.89891	9.25365	0.228368	1.35474	0.514371	-1.37385	0.001427	0.87035	5.375	2.6266	9.05713	3.58882	-1.33555	5.46831	0.872966	5.62904	5.379e-13	12.4437	8.37418	-0.57139	6.07367	5.10605	-0.250362	0.967624	0.495458	0.999489	0.003025	20	0	91.03	4	P:GO:0006629; P:GO:0009903; P:GO:0009904; C:GO:0005829	P:lipid metabolic process; P:chloroplast avoidance movement; P:chloroplast accumulation movement; C:cytosol
B-C1_ATCACG_L005_R1_001_paired_trimmed_paired_merged_contig_9651	cyclic nucleotide-gated ion channel 1-like	2150	[BLASTED, MAPPED, ANNOTATED]	B-C1_ATCACG_L005_R1_001_paired_trimmed_paired_merged_contig_9651	5.72572	5.40565	-0.0829894	5.72572	4.3729	-0.388867	1.35282	0.522763	1.4076	0.001485	2.80951	2.67911	-0.0685643	3.86364	1.97142	-0.970729	1.89223	0.5481	2.1267	3.466e-12	4.13722	5.1567	0.317788	2.53314	2.7002	0.0921342	0.167051	0.493701	-0.190774	0.641573	2.71468	3.35482	0.305454	1.18381	1.24641	0.0743404	0.0625991	0.496536	-0.0971861	0.751613	3.49707	2.92806	-0.256204	2.11238	2.24947	0.0907133	0.137086	0.50391	-0.164382	0.71666	2.39461	2.6317	0.136204	1.63544	1.74183	0.090925	0.10639	0.491003	-0.139951	0.759987	1.83745	1.82559	-0.00933786	1.06928	1.06296	-0.00854267	0.00631283	0.489582	0.0106221	1	2.61984	2.56057	-0.0330151	1.53801	1.17752	-0.38532	0.360496	0.498566	0.527663	0.0249894	3.12959	1.55294	-1.01097	2.10009	1.54779	-0.440242	0.5523	0.502004	0.706292	0.0620937	1.31585	1.99155	0.597902	0.810745	1.41417	0.80264	0.60343	0.499939	-1.00417	3.621e-05	0.0829814	1.07876	3.70044	0.86353	0.720273	-0.261703	0.143257	0.505289	0.298347	1	1.73076	2.05083	0.244804	0.844771	1.25046	0.565832	0.405693	0.495458	-0.696242	0.003852	20	0	69.84	3	P:GO:0006811; P:GO:0055085; C:GO:0016020	P:ion transport; P:transmembrane transport; C:membrane
B-C1_ATCACG_L005_R1_001_paired_trimmed_paired_merged_contig_9685	receptor-like cytoplasmic kinase 176	2250	[BLASTED, MAPPED, ANNOTATED]	B-C1_ATCACG_L005_R1_001_paired_trimmed_paired_merged_contig_9685	17.286	23.4708	0.441269	17.286	18.9867	0.135391	1.70078	0.504628	-1.70616	0.0858505	12.7889	20.8428	0.70466	17.5873	15.3371	-0.197505	2.25016	0.510309	2.25881	0.002533	34.4813	38.5819	0.16211	21.1123	20.2026	-0.063544	0.909717	0.493701	0.911934	0.289243	35.3082	34.2208	-0.045132	15.3971	12.7139	-0.276246	2.68314	0.520994	2.69732	8.682e-13	29.1686	25.5891	-0.188888	17.6191	19.6587	0.158029	2.03962	0.513183	-2.04573	0.001554	26.6766	31.2982	0.230509	18.2192	20.7152	0.185229	2.49599	0.506623	-2.50285	7.299e-05	27.8433	29.7577	0.0959313	16.203	17.3266	0.0967265	1.12359	0.493472	-1.12774	0.0947448	28.1945	35.4102	0.328752	16.5519	16.2839	-0.0235533	0.268031	0.498566	0.269064	0.73709	27.9339	17.8976	-0.642248	18.7449	17.8383	-0.0715193	0.90659	0.502004	0.909407	0.446857	31.4908	28.489	-0.144526	19.4027	20.2296	0.0602122	0.826926	0.499939	-0.829116	0.307221	1.03081	14.4767	3.81188	10.727	9.66591	-0.150265	1.06106	0.512091	1.07164	0.896946	30.9244	28.4097	-0.122364	15.094	17.3224	0.198665	2.22841	0.510967	-2.23725	9.004e-06	20	0	91.58	3	P:GO:0006468; F:GO:0004674; F:GO:0005524	P:protein phosphorylation; F:protein serine/threonine kinase activity; F:ATP binding
B-C1_ATCACG_L005_R1_001_paired_trimmed_paired_merged_contig_9686	---NA---	786	[NO-BLAST]	B-C1_ATCACG_L005_R1_001_paired_trimmed_paired_merged_contig_9686	1.32948	1.07007	-0.313158	1.32948	0.865634	-0.619036	0.463848	0.498254	0.773538	0.365494	0.940366	2.36713	1.33184	1.29319	1.74184	0.429678	0.448651	0.495263	-0.621217	0.4331	2.56169	2.46441	-0.0558532	1.56847	1.29043	-0.281507	0.278042	0.493701	0.395669	0.512948	4.15058	3.89117	-0.0931094	1.80997	1.44567	-0.324223	0.364296	0.496536	0.48768	0.21012	2.35424	1.53537	-0.616671	1.33191	1.59433	0.259454	0.262421	0.50391	-0.369028	0.571023	3.27546	1.12594	-1.54057	2.67969	2.31789	-0.209255	0.361802	0.491003	0.417957	0.546138	1.2283	0.614148	-1	2.22667	1.60484	-0.472457	0.621829	0.489582	0.780953	0.11122	2.04716	0.614148	-1.73697	2.24629	1.59556	-0.493481	0.650729	0.498566	0.816683	0.0447181	0.818864	0.51179	-0.678072	1.10974	1.00188	-0.1475	0.107851	0.502004	0.182724	0.951498	1.12594	0.614148	-0.874469	1.97794	2.1644	0.129971	0.186463	0.499939	-0.227291	0.756752	0.102358	0.102358	0	1.34976	1.40729	0.0602256	0.0575385	0.505289	-0.0832934	1	1.12594	0.307074	-1.87447	1.67767	1.85853	0.147697	0.180852	0.495458	-0.233499	0.706986
B-C1_ATCACG_L005_R1_001_paired_trimmed_paired_merged_contig_9659	copper ion binding protein	783	[BLASTED, MAPPED, ANNOTATED]	B-C1_ATCACG_L005_R1_001_paired_trimmed_paired_merged_contig_9659	53.2854	71.5789	0.425793	53.2854	57.9037	0.119916	4.61831	0.505318	-4.61987	0.137186	54.5223	88.4726	0.698384	74.9791	65.1022	-0.203781	9.87683	0.514864	9.87893	6.054e-05	106.571	127.24	0.255745	65.2514	66.6267	0.0300911	1.37528	0.494214	-1.37561	0.643611	149.18	161.191	0.111719	65.0537	59.8867	-0.119395	5.16698	0.504005	5.16836	0.0003782	117.508	95.3734	-0.301098	70.9797	73.2702	0.045819	2.29045	0.505292	-2.29091	0.470877	121.805	137.006	0.169668	83.1886	90.6793	0.124389	7.49077	0.499255	-7.4918	0.00147	154.616	159.27	0.0427918	89.9764	92.7363	0.043587	2.75986	0.490606	-2.76021	0.383721	138.731	158.098	0.188535	81.4437	72.7039	-0.16377	8.73978	0.511578	8.74132	5.936e-07	72.1322	45.2779	-0.671835	48.4039	45.1278	-0.101107	3.27609	0.507105	3.27765	0.265622	120.763	70.8302	-0.769741	74.4067	50.2955	-0.565002	24.1112	0.57553	24.1178	0	6.47758	64.3526	3.31247	67.4077	42.9674	-0.64967	24.4403	0.600629	24.4489	1.715e-08	115.945	100.907	-0.200419	56.5922	61.5267	0.120609	4.93449	0.50287	-4.93596	0.005492	20	6.85517e-35	85.6	5	P:GO:0015074; F:GO:0003676; F:GO:0008270; C:GO:0005747; C:GO:0016021	P:DNA integration; F:nucleic acid binding; F:zinc ion binding; C:mitochondrial respiratory chain complex I; C:integral component of membrane
B-C1_ATCACG_L005_R1_001_paired_trimmed_paired_merged_contig_9688	electron transfer flavoprotein subunit alpha, mitochondrial	1538	[BLASTED, MAPPED, ANNOTATED]	B-C1_ATCACG_L005_R1_001_paired_trimmed_paired_merged_contig_9688	16.6876	22.0071	0.399191	16.6876	17.8027	0.0933137	1.11503	0.50138	-1.11893	0.439697	12.4121	20.7311	0.740044	17.0692	15.2549	-0.162121	1.81428	0.503125	1.82151	0.0811372	28.1386	28.8843	0.0377361	17.2288	15.1247	-0.187918	2.10412	0.509253	2.1125	0.00174	38.993	41.6113	0.0937607	17.0039	15.4597	-0.137353	1.5442	0.503057	1.5503	0.00515	23.9957	21.8745	-0.133524	14.4944	16.805	0.213394	2.31059	0.518076	-2.32042	0.001113	24.0454	24.3603	0.0187686	16.4222	16.1232	-0.0265108	0.299017	0.491003	0.30019	0.840534	27.1775	26.5312	-0.0347225	15.8156	15.448	-0.0339273	0.367589	0.489582	0.369152	0.764665	22.7363	29.5141	0.376407	13.3476	13.5725	0.0241022	0.224863	0.498566	-0.226151	0.831195	21.1454	13.9202	-0.603167	14.1895	13.874	-0.0324381	0.315482	0.502004	0.317145	0.916331	23.8963	23.2666	-0.0385282	14.7234	16.5213	0.166211	1.79784	0.509191	-1.8055	0.012072	1.32573	16.1905	3.61029	13.796	10.8102	-0.351856	2.98578	0.535301	3.00644	0.135592	27.9232	27.4757	-0.0233046	13.6291	16.753	0.297724	3.12384	0.525265	-3.138	4.327e-08	20	0	91.51	6	P:GO:0022900; P:GO:0033539; F:GO:0005507; F:GO:0009055; F:GO:0050660; C:GO:0005739	P:electron transport chain; P:fatty acid beta-oxidation using acyl-CoA dehydrogenase; F:copper ion binding; F:electron transfer activity; F:flavin adenine dinucleotide binding; C:mitochondrion
B-C1_ATCACG_L005_R1_001_paired_trimmed_paired_merged_contig_9689	putative pentatricopeptide repeat-containing protein At4g17915	5357	[BLASTED]	B-C1_ATCACG_L005_R1_001_paired_trimmed_paired_merged_contig_9689	2.81658	3.68724	0.388599	2.81658	2.98279	0.0827214	0.166217	0.498254	-0.185663	0.641311	3.45887	5.18117	0.582977	4.75663	3.81254	-0.319188	0.944093	0.495263	0.996591	4.244e-05	5.1431	6.50857	0.339702	3.14903	3.40807	0.114048	0.25904	0.493701	-0.283035	0.235278	8.76374	9.06823	0.0492751	3.82166	3.36909	-0.181839	0.452566	0.496536	0.487731	0.000758	4.72918	3.33517	-0.503831	2.85663	2.56223	-0.156914	0.2944	0.50391	0.333606	0.132628	5.89483	5.82346	-0.0175726	4.02598	3.85435	-0.062852	0.171629	0.491003	0.182775	0.554189	6.63703	6.8654	0.0488062	3.86233	3.99743	0.0496014	0.1351	0.489582	-0.143918	0.612644	6.57518	8.10717	0.302168	3.86004	3.7282	-0.0501371	0.131842	0.498566	0.141053	0.556139	4.17729	2.56442	-0.703936	2.80314	2.55591	-0.133207	0.24723	0.502004	0.280832	0.38605	4.87191	4.49605	-0.115829	3.00177	3.19259	0.0889093	0.19081	0.499939	-0.210507	0.381583	0.4615	4.11544	3.15664	4.80251	2.74782	-0.805499	2.05468	0.579067	2.20693	1.445e-06	6.34205	5.76161	-0.138478	3.09552	3.51306	0.18255	0.417549	0.495458	-0.45571	0.0107894	20	0	91.69
B-C1_ATCACG_L005_R1_001_paired_trimmed_paired_merged_contig_9669	putative disease resistance protein RGA3	3399	[BLASTED, MAPPED, ANNOTATED]	B-C1_ATCACG_L005_R1_001_paired_trimmed_paired_merged_contig_9669	11.5626	14.2545	0.301956	11.5626	11.5312	-0.00392197	0.0313902	0.498254	0.0316342	1	6.63611	9.15558	0.464314	9.12597	6.73709	-0.437851	2.38887	0.542744	2.42867	9.868e-11	10.3103	11.8175	0.196836	6.31284	6.18799	-0.0288182	0.124849	0.493701	0.128132	0.824892	15.1318	13.5946	-0.154547	6.59863	5.05078	-0.385661	1.54785	0.521635	1.59518	1.892e-15	8.0908	8.44323	0.061512	4.88719	6.48647	0.408429	1.59928	0.526906	-1.65061	5.723e-10	10.3628	8.47322	-0.290435	7.07748	5.60813	-0.335714	1.46934	0.517078	1.50721	1.431e-07	9.56049	7.65589	-0.320514	5.5636	4.4577	-0.319719	1.1059	0.515844	1.15119	2.118e-06	8.62319	9.11059	0.0793225	5.06235	4.18964	-0.272982	0.872715	0.498566	0.914413	3.295e-05	10.6028	6.36616	-0.735946	7.11492	6.34505	-0.165217	0.769874	0.502004	0.787402	0.100726	5.79628	5.75879	-0.0093621	3.57131	4.08924	0.195377	0.517923	0.499939	-0.553549	0.0380427	0.449906	3.8317	3.09029	4.68186	2.55837	-0.871853	2.12348	0.579067	2.2955	6.156e-05	5.99124	6.05123	0.0143732	2.92429	3.68966	0.335402	0.765369	0.495458	-0.835634	3.971e-05	20	0	87.66	1	F:GO:0043531	F:ADP binding
B-C1_ATCACG_L005_R1_001_paired_trimmed_paired_merged_contig_9690	putative pentatricopeptide repeat-containing protein At4g17915	2312	[BLASTED]	B-C1_ATCACG_L005_R1_001_paired_trimmed_paired_merged_contig_9690	0.870885	1.17955	0.437686	0.870885	0.954199	0.131809	0.0833143	0.498254	-0.155932	0.845417	0.782694	1.67563	1.09818	1.07636	1.233	0.196015	0.156643	0.495263	-0.250916	0.628104	2.19375	2.09453	-0.066769	1.34319	1.09676	-0.292423	0.246436	0.493701	0.382416	0.210486	2.28194	2.31501	0.0207586	0.995099	0.860088	-0.210356	0.135011	0.496536	0.249955	0.305731	4.01531	3.63385	-0.14401	0.89229	0.897717	0.00874848	0.00542727	0.50391	-0.0102952	1	3.78443	4.63768	0.293328	1.13687	0.919335	-0.306404	0.217535	0.491003	0.375772	0.254795	3.90488	3.77439	-0.0490375	1.24455	1.03983	-0.259268	0.204713	0.489582	0.330344	0.297729	4.08557	6.55499	0.682054	0.918981	1.00376	0.127305	0.084777	0.498566	-0.15295	0.631645	1.55593	0.883367	-0.816693	0.924686	0.966882	0.0643763	0.042196	0.502004	-0.0769728	1	1.95746	2.15823	0.140863	1.07996	1.15853	0.101309	0.0785635	0.499939	-0.128202	0.764058	0.0501913	1.34513	4.74416	1.60605	0.772851	-1.05525	0.833196	0.708333	1.34453	0.0387426	1.81693	2.76052	0.603442	1.05461	1.10235	0.0638705	0.0477384	0.495458	-0.0797396	0.902703	20	0	91.14
B-C1_ATCACG_L005_R1_001_paired_trimmed_paired_merged_contig_9691	calcium-transporting ATPase 12, plasma membrane-type	542	[BLASTED, MAPPED, ANNOTATED]	B-C1_ATCACG_L005_R1_001_paired_trimmed_paired_merged_contig_9691	14.7186	19.6091	0.413885	14.7186	15.8628	0.108007	1.1442	0.502312	-1.14929	0.674125	12.9317	17.3049	0.420274	17.7836	12.7338	-0.481891	5.04987	0.556096	5.07281	0.0002646	17.2109	22.5716	0.391191	10.5379	11.8192	0.165537	1.28123	0.503587	-1.29188	0.340845	27.3681	33.5283	0.292883	11.9346	12.4567	0.0617688	0.522075	0.496536	-0.525716	0.648512	12.7906	12.8846	0.0105692	7.72607	9.89857	0.357486	2.17251	0.53591	-2.20172	0.0276807	23.5121	24.7348	0.0731347	16.058	16.3711	0.0278553	0.313058	0.491003	-0.314295	0.94345	31.5533	27.7443	-0.185598	18.362	16.1543	-0.184803	2.20767	0.502642	2.2154	0.121051	27.5562	32.5408	0.239871	16.1772	14.9644	-0.112433	1.21286	0.50285	1.21806	0.363687	23.7473	18.6686	-0.347144	15.9354	18.6067	0.223585	2.67128	0.519942	-2.68062	0.178218	11.8971	15.3769	0.370153	7.33029	10.9189	0.574892	3.58866	0.557544	-3.63442	1.539e-05	1.41073	17.9633	3.67054	14.6805	11.9938	-0.291604	2.68663	0.528079	2.7024	0.785804	30.0955	20.4556	-0.557057	14.6894	12.4725	-0.236028	2.21693	0.515631	2.22946	0.0475982	20	1.34916e-49	75	4	P:GO:0070588; F:GO:0005388; F:GO:0005524; C:GO:0016021	P:calcium ion transmembrane transport; F:calcium transmembrane transporter activity, phosphorylative mechanism; F:ATP binding; C:integral component of membrane
B-C1_ATCACG_L005_R1_001_paired_trimmed_paired_merged_contig_9692	cytosolic Fe-S cluster assembly factor NBP35-like	1265	[BLASTED, MAPPED, ANNOTATED]	B-C1_ATCACG_L005_R1_001_paired_trimmed_paired_merged_contig_9692	13.9424	18.9794	0.444955	13.9424	15.3534	0.139077	1.41098	0.504628	-1.41781	0.327038	9.40909	16.9041	0.845248	12.9394	12.4388	-0.0569168	0.500542	0.495263	0.503768	0.756336	26.0513	27.1796	0.0611681	15.9507	14.232	-0.164486	1.71875	0.501801	1.7266	0.0299235	30.6652	26.5348	-0.208713	13.3724	9.8584	-0.439827	3.51395	0.549251	3.54137	7.361e-15	19.3219	18.1533	-0.0900037	11.6712	13.9462	0.256914	2.27495	0.526465	-2.28941	0.00133	16.6422	17.1862	0.046404	11.3661	11.375	0.00112455	0.00886307	0.491003	-0.00893412	1	21.3568	20.4703	-0.0611639	12.4283	11.919	-0.0603687	0.509324	0.489582	0.51289	0.586102	20.3494	24.0969	0.243862	11.9464	11.0813	-0.108443	0.865053	0.498566	0.871824	0.21979	22.0217	14.5267	-0.600222	14.7775	14.4785	-0.0294933	0.299033	0.502004	0.300484	0.961619	27.1796	17.3474	-0.647805	16.7464	12.3181	-0.443066	4.42826	0.555525	4.45037	2.346e-11	0.68503	10.5374	3.9432	7.12863	7.03567	-0.0189379	0.0929645	0.505289	0.0948739	1	20.6718	19.886	-0.0559087	10.0898	12.1252	0.26512	2.03547	0.5207	-2.05266	0.0004019	20	0	97.5	10	P:GO:0006006; P:GO:0016226; P:GO:0055114; F:GO:0005524; F:GO:0016620; F:GO:0046872; F:GO:0050661; F:GO:0051287; F:GO:0051539; C:GO:0005829	P:glucose metabolic process; P:iron-sulfur cluster assembly; P:oxidation-reduction process; F:ATP binding; F:oxidoreductase activity, acting on the aldehyde or oxo group of donors, NAD or NADP as acceptor; F:metal ion binding; F:NADP binding; F:NAD binding; F:4 iron, 4 sulfur cluster binding; C:cytosol
B-C1_ATCACG_L005_R1_001_paired_trimmed_paired_merged_contig_9693	ER membrane protein complex subunit 8/9 homolog	1298	[BLASTED, MAPPED, ANNOTATED]	B-C1_ATCACG_L005_R1_001_paired_trimmed_paired_merged_contig_9693	42.6095	58.4359	0.455679	42.6095	47.2717	0.149802	4.6622	0.509535	-4.66461	0.00746	28.2165	63.011	1.15906	38.8033	46.3664	0.256899	7.56305	0.526651	-7.56741	2.814e-07	90.2065	107.388	0.251526	55.2318	56.2312	0.0258721	0.999416	0.494214	-0.99975	0.637994	97.5109	102.577	0.0730706	42.5222	38.1101	-0.158043	4.41212	0.508432	4.41495	3.197e-07	1.03677	1.64155	0.662965	45.8895	46.9597	0.0332621	1.0703	0.504322	-1.07081	0.614206	0.431986	0.60478	0.485427	48.0098	45.7206	-0.0704835	2.28917	0.493909	2.29025	0.167491	0.691177	1.29596	0.906891	45.6384	46.8297	0.0371766	1.19133	0.490417	-1.19191	0.534165	0.345589	0.691177	1	44.2767	43.0449	-0.0407052	1.23179	0.499439	1.23247	0.406659	1.20956	1.20956	0	45.1556	46.7737	0.0507934	1.61812	0.503149	-1.61892	0.552809	0.431986	0.777574	0.847997	50.9339	52.8163	0.0523548	1.88232	0.501162	-1.88305	0.282604	0.0863971	0.60478	2.80735	30.6503	27.4272	-0.160294	3.2231	0.515153	3.22708	0.566383	1.29596	0.60478	-1.09954	44.3263	48.3215	0.124501	3.99516	0.50287	-3.9971	0.000646	20	5.92485e-132	95.46	2	C:GO:0005783; C:GO:0072546	C:endoplasmic reticulum; C:ER membrane protein complex
B-C1_ATCACG_L005_R1_001_paired_trimmed_paired_merged_contig_967	putative alpha/Beta hydrolase	2072	[BLASTED, MAPPED, ANNOTATED]	B-C1_ATCACG_L005_R1_001_paired_trimmed_paired_merged_contig_967	33.581	41.761	0.314511	33.581	33.7826	0.00863289	0.201547	0.498254	-0.201732	1	19.5951	37.0253	0.918017	26.9472	27.2449	0.0158521	0.297724	0.495263	-0.298146	0.957561	34.3068	36.4102	0.0858492	21.0054	19.0654	-0.139805	1.94002	0.500509	1.94505	0.002965	49.3752	53.7543	0.122593	21.5314	19.9712	-0.108521	1.5602	0.500757	1.56397	0.003433	31.6498	24.1587	-0.389657	19.1178	18.5598	-0.0427393	0.558052	0.50391	0.559686	0.594362	31.699	33.0521	0.0603038	21.6494	21.8761	0.0150244	0.226637	0.491003	-0.227135	0.901188	34.3437	34.5528	0.00875768	19.9858	20.1186	0.00955288	0.132776	0.489582	-0.13312	0.988738	29.0298	41.9333	0.530562	17.0423	19.2836	0.178257	2.24133	0.510869	-2.24841	3.132e-05	42.4376	27.5414	-0.623742	28.4775	27.45	-0.0530129	1.02743	0.503149	1.0288	0.537614	29.448	26.1268	-0.172639	18.144	18.5523	0.0320993	0.408222	0.499939	-0.409482	0.680777	2.02962	19.5336	3.26667	21.1209	13.0423	-0.695469	8.07856	0.599291	8.10844	4.279e-08	30.5674	28.1564	-0.118528	14.9197	17.168	0.2025	2.24826	0.510967	-2.25736	1.713e-05	20	0	93.24	3	F:GO:0003677; F:GO:0016787; C:GO:0005634	F:DNA binding; F:hydrolase activity; C:nucleus
B-C1_ATCACG_L005_R1_001_paired_trimmed_paired_merged_contig_9695	adrenodoxin-like protein, mitochondrial	1185	[BLASTED, MAPPED, ANNOTATED]	B-C1_ATCACG_L005_R1_001_paired_trimmed_paired_merged_contig_9695	32.4128	44.1777	0.446757	32.4128	35.7376	0.140879	3.3248	0.507425	-3.32778	0.0684817	17.5937	47.1674	1.42273	24.1948	34.7079	0.520568	10.5131	0.567713	-10.526	0	65.6214	67.6646	0.0442365	40.1788	35.4311	-0.181418	4.74768	0.508898	4.75115	1.425e-05	87.6887	95.2166	0.118821	38.239	35.3755	-0.112293	2.86346	0.50201	2.86566	0.002069	1.37808	1.37808	0	32.8174	46.9764	0.517477	14.159	0.571645	-14.1685	0	1.37808	1.3929	0.01543	37.0613	44.5144	0.26436	7.45313	0.523436	-7.45781	2.227e-10	1.31881	1.11136	-0.246915	41.0537	42.0031	0.0329821	0.949357	0.489582	-0.94993	0.601512	0.829814	1.46699	0.822002	38.4102	35.1718	-0.12707	3.23839	0.506761	3.24088	0.002254	0.563088	0.355635	-0.662965	36.7606	35.628	-0.0451496	1.13262	0.503149	1.13352	0.67862	0.54827	0.503816	-0.121991	40.7499	39.2049	-0.0557644	1.54505	0.501591	1.54606	0.336707	0.148181	0.340817	1.20163	17.458	28.865	0.725435	11.407	0.601971	-11.4301	8.884e-05	0.400089	0.563088	0.49304	42.9368	46.4902	0.114713	3.55344	0.501598	-3.55529	0.004493	20	1.10301e-102	94.09	4	P:GO:0022900; F:GO:0009055; F:GO:0051536; C:GO:0005739	P:electron transport chain; F:electron transfer activity; F:iron-sulfur cluster binding; C:mitochondrion
B-C1_ATCACG_L005_R1_001_paired_trimmed_paired_merged_contig_9696	metacaspase-1-like isoform X1	1466	[BLASTED, MAPPED, ANNOTATED]	B-C1_ATCACG_L005_R1_001_paired_trimmed_paired_merged_contig_9696	7.21499	8.10165	0.167219	7.21499	6.55383	-0.138659	0.661159	0.498254	0.675543	0.521012	4.13775	8.97092	1.11641	5.69023	6.60122	0.214244	0.910984	0.495263	-0.935838	0.214642	11.8917	10.8659	-0.13014	7.28107	5.68971	-0.355794	1.59136	0.519509	1.63064	0.0001323	13.2999	11.4397	-0.217372	5.79977	4.25014	-0.448486	1.54963	0.531528	1.61323	4.664e-08	2.21062	2.53571	0.197939	4.26364	3.85998	-0.143493	0.403662	0.50391	0.428408	0.470877	2.53571	1.56044	-0.70044	6.72054	6.58193	-0.0300663	0.138609	0.491003	0.141833	0.916685	0.715201	2.08058	1.54057	8.67049	6.72156	-0.367317	1.94893	0.515844	1.98324	1.23e-05	1.75549	1.95055	0.152003	8.34882	6.79574	-0.296943	1.55309	0.517096	1.58122	0.000188	2.92582	1.30036	-1.16993	5.94988	7.19106	0.273343	1.24118	0.519675	-1.27092	0.061663	1.04029	1.4304	0.459432	9.6407	8.8762	-0.119194	0.764492	0.499939	0.773728	0.273621	0	0.520146	#DIV/0!	6.15124	3.09936	-0.988909	3.05189	0.592846	3.20811	0.0008315	1.17033	1.88553	0.688056	5.76183	7.3886	0.358775	1.62678	0.521093	-1.66587	4.865e-05	20	3.22083e-153	89.54	4	P:GO:0006508; F:GO:0003677; F:GO:0004197; C:GO:0005634	P:proteolysis; F:DNA binding; F:cysteine-type endopeptidase activity; C:nucleus
B-C1_ATCACG_L005_R1_001_paired_trimmed_paired_merged_contig_9697	metacaspase-1-like isoform X2	805	[BLASTED, MAPPED, ANNOTATED]	B-C1_ATCACG_L005_R1_001_paired_trimmed_paired_merged_contig_9697	10.7964	13.0127	0.269367	10.7964	10.5266	-0.0365111	0.269803	0.498254	0.272262	1	7.59865	16.0838	1.08179	10.4497	11.8352	0.179629	1.38555	0.504729	-1.39714	0.339818	19.9465	20.1681	0.0159415	12.2129	10.5606	-0.209713	1.65229	0.50582	1.66554	0.0693074	22.321	23.3025	0.0620825	9.73368	8.65752	-0.169032	1.07616	0.505889	1.08935	0.0948667	9.39526	11.5942	0.303392	8.12797	5.78898	-0.489584	2.33898	0.550286	2.38967	0.0003112	5.69713	4.69763	-0.278301	11.3091	10.4148	-0.118845	0.894266	0.491003	0.902129	0.417616	5.79708	6.69662	0.208108	14.0212	11.6877	-0.262618	2.3335	0.515613	2.34823	0.006663	5.49723	5.59718	0.0259952	13.5685	10.7597	-0.334627	2.80883	0.531324	2.8287	6.525e-05	0.299849	0.199899	-0.584962	8.20094	10.9815	0.421215	2.78057	0.546845	-2.81229	0.002483	0.599698	0.199899	-1.58496	9.90986	13.3768	0.4328	3.46697	0.55215	-3.49388	6.038e-06	0	0.399798	#DIV/0!	9.22529	5.85569	-0.655755	3.3696	0.581331	3.43282	0.0843056	0.499748	0.299849	-0.736966	9.3185	14.5173	0.639603	5.19879	0.589424	-5.23799	1.391e-14	20	1.31715e-74	75.2	2	P:GO:0006508; F:GO:0004197	P:proteolysis; F:cysteine-type endopeptidase activity
B-C1_ATCACG_L005_R1_001_paired_trimmed_paired_merged_contig_9698	uncharacterized protein At5g08430-like isoform X1	2658	[BLASTED, MAPPED, ANNOTATED]	B-C1_ATCACG_L005_R1_001_paired_trimmed_paired_merged_contig_9698	10.8929	15.1504	0.475962	10.8929	12.2559	0.170084	1.36297	0.507482	-1.37354	0.0476091	7.26835	11.1422	0.61634	9.99542	8.19897	-0.285825	1.79645	0.514233	1.81905	0.0002238	11.9765	12.3408	0.0432386	7.33298	6.46201	-0.182416	0.870965	0.493701	0.889863	0.0144547	26.3693	24.6146	-0.0993483	11.499	9.14497	-0.330462	2.35406	0.529616	2.37715	1.892e-15	11.4107	10.3655	-0.138595	6.89256	7.96328	0.208322	1.07072	0.514466	-1.09079	0.005542	13.3764	12.8395	-0.0591092	9.13568	8.498	-0.104389	0.637679	0.491003	0.646166	0.212886	16.6079	13.2997	-0.320471	9.66473	7.74386	-0.319676	1.92087	0.515844	1.94729	1.508e-08	19.753	19.4174	-0.0247224	11.5963	8.92939	-0.377027	2.66688	0.533069	2.6934	0	16.3777	13.1367	-0.318132	10.9902	13.0932	0.252597	2.10297	0.520557	-2.11808	7.281e-05	12.2162	12.6285	0.0478901	7.52687	8.96733	0.252629	1.44046	0.514371	-1.46245	6.964e-05	1.16984	8.30394	2.82749	12.1737	5.54443	-1.13466	6.62927	0.867586	6.72567	3.702e-15	18.938	14.4024	-0.394968	9.2435	8.7817	-0.0739395	0.461803	0.495458	0.467685	0.336128	20	0	77.92	1	F:GO:0003677	F:DNA binding
B-C1_ATCACG_L005_R1_001_paired_trimmed_paired_merged_contig_9670	putative disease resistance protein RGA3	4665	[BLASTED, MAPPED, ANNOTATED]	B-C1_ATCACG_L005_R1_001_paired_trimmed_paired_merged_contig_9670	13.6696	15.8168	0.210482	13.6696	12.795	-0.0953962	0.874649	0.498254	0.879836	0.169656	6.8676	12.2327	0.83287	9.44432	9.00141	-0.0692952	0.442905	0.495263	0.448293	0.432318	19.4609	22.138	0.185947	11.9156	11.5921	-0.0397075	0.323482	0.493701	0.32591	0.521614	21.5644	20.2805	-0.0885598	9.40371	7.53473	-0.319674	1.86898	0.521635	1.89612	0	123.564	110.109	-0.166317	13.4416	13.6286	0.0199328	0.187003	0.50391	-0.188062	0.800462	187.135	303.224	0.696306	11.7315	9.14871	-0.358743	2.58276	0.527206	2.60755	0	279.599	347.164	0.31226	9.88794	9.29851	-0.0886696	0.589424	0.489582	0.596056	0.0955108	266.806	469.429	0.815115	9.81467	8.89412	-0.142087	0.920545	0.498566	0.931446	0.0004587	139.836	99.7185	-0.487805	13.7007	11.2719	-0.281521	2.42882	0.525244	2.44508	1.216e-10	221.812	205.76	-0.108375	4.11357	11.5416	1.48838	7.42807	0.883732	-7.57572	0	12.6946	269.233	4.40657	12.4512	6.06281	-1.03822	6.38837	0.867586	6.47219	0	349.37	361.207	0.0480694	10.4854	10.9466	0.0620975	0.461175	0.495458	-0.465337	0.229216	20	0	81.19	1	F:GO:0043531	F:ADP binding
B-C1_ATCACG_L005_R1_001_paired_trimmed_paired_merged_contig_97	glycine-rich protein 2-like	1438	[BLASTED, MAPPED, ANNOTATED]	B-C1_ATCACG_L005_R1_001_paired_trimmed_paired_merged_contig_97	183.249	210.668	0.201167	183.249	170.42	-0.104711	12.829	0.504003	12.8295	5.468e-06	121.746	309.444	1.3458	167.425	227.703	0.443634	60.2775	0.562521	-60.2791	0	362.279	470.201	0.376175	221.817	246.21	0.150521	24.3933	0.507113	-24.3937	0	369.599	490.991	0.409735	161.173	182.416	0.178621	21.2429	0.513052	-21.2437	0	1.12136	0.684219	-0.712718	179.68	149.236	-0.267836	30.4441	0.534648	30.4453	0	1.04533	0.798255	-0.389042	176.49	187.601	0.0880802	11.1109	0.49645	-11.1112	1.97e-06	1.21639	1.19738	-0.0227201	159.036	180	0.178651	20.9649	0.506931	-20.9657	0	1.08335	0.912292	-0.247928	153.465	166.599	0.118473	13.1344	0.506805	-13.1349	3.961e-13	0.779249	0.513164	-0.602665	155.985	180.38	0.209635	24.3953	0.522163	-24.3962	0	1.27341	1.48247	0.219313	195.116	191.288	-0.0285823	3.82754	0.500623	3.82765	0.212666	0	0.342109	#DIV/0!	99.783	87.3239	-0.192417	12.4591	0.522104	12.4606	0.0137537	1.2354	0.513164	-1.26748	165.312	154.778	-0.0949909	10.534	0.500643	10.5344	4.786e-08	20	2.69242e-62	95.32	2	F:GO:0003676; F:GO:0008270	F:nucleic acid binding; F:zinc ion binding
B-C1_ATCACG_L005_R1_001_paired_trimmed_paired_merged_contig_9671	uncharacterized protein LOC110748503, partial	550	[BLASTED, MAPPED, ANNOTATED]	B-C1_ATCACG_L005_R1_001_paired_trimmed_paired_merged_contig_9671	43.4672	53.8937	0.310191	43.4672	43.5973	0.00431354	0.130158	0.498254	-0.130229	1	26.831	50.6963	0.917977	36.898	37.3046	0.0158124	0.406638	0.495263	-0.406945	1	51.345	61.1692	0.25258	31.4377	32.0299	0.0269259	0.59225	0.493701	-0.592862	0.878338	94.9049	94.3488	-0.00847815	41.3858	35.0531	-0.239592	6.33266	0.520989	6.33719	1.032e-06	7.55347	7.78517	0.0435893	4.56261	5.98092	0.390506	1.4183	0.526906	-1.47108	0.0780366	5.28279	5.19011	-0.0255351	3.60798	3.43516	-0.0708145	0.172821	0.491003	0.186767	0.907599	6.673	7.27542	0.124696	3.88326	4.23617	0.125491	0.352907	0.489582	-0.374554	0.706851	8.89733	10.7046	0.266787	5.22329	4.92267	-0.0855183	0.300622	0.498566	0.312549	0.737642	15.3386	11.7704	-0.382003	10.2929	11.7314	0.188726	1.4385	0.512968	-1.45083	0.430361	11.2143	7.55347	-0.570135	6.90959	5.36361	-0.365396	1.54598	0.524685	1.58858	0.0546731	0.602424	4.07794	2.75899	6.26901	2.72279	-1.20315	3.54621	0.84673	3.74476	0.0189866	7.69249	7.87785	0.0343515	3.75465	4.80341	0.35538	1.04876	0.521093	-1.10733	0.109255	20	1.46462e-130	86.12	2	P:GO:0048193; C:GO:0016021	P:Golgi vesicle transport; C:integral component of membrane
B-C1_ATCACG_L005_R1_001_paired_trimmed_paired_merged_contig_9672	uncharacterized protein LOC110748503, partial	577	[BLASTED, MAPPED, ANNOTATED]	B-C1_ATCACG_L005_R1_001_paired_trimmed_paired_merged_contig_9672	41.8307	52.7854	0.335574	41.8307	42.7007	0.0296966	0.86997	0.498254	-0.870477	0.942157	28.0049	49.5166	0.822232	38.5124	36.4366	-0.0799336	2.07577	0.498571	2.07731	0.555728	55.259	59.7203	0.112013	33.8341	31.2713	-0.113641	2.56284	0.499347	2.56536	0.207523	93.7327	98.2382	0.0677321	40.8746	36.4981	-0.163382	4.37646	0.508432	4.37951	0.001219	90.2872	70.6749	-0.353323	54.5373	54.2957	-0.00640607	0.241628	0.50391	0.241713	1	83.1756	87.8136	0.0782848	56.8062	58.1208	0.0330053	1.31457	0.491554	-1.31498	0.717958	109.855	107.028	-0.0376121	63.9288	62.318	-0.0368169	1.61079	0.490417	1.61121	0.623688	112.727	142.719	0.340352	66.1776	65.6316	-0.0119524	0.546002	0.498566	0.546133	0.91671	115.244	75.0921	-0.617962	77.334	74.8431	-0.0472332	2.49088	0.503451	2.49133	0.635272	103.406	77.3449	-0.418946	63.7126	54.9215	-0.214207	8.79108	0.520057	8.79369	2.323e-05	7.06749	73.5461	3.37938	73.5465	49.1058	-0.582764	24.4407	0.598322	24.4477	9.079e-06	111.269	91.9216	-0.275574	54.3096	56.048	0.0454542	1.73834	0.496652	-1.73894	0.520201	20	7.18441e-127	83.11	2	P:GO:0048193; C:GO:0016021	P:Golgi vesicle transport; C:integral component of membrane
B-C1_ATCACG_L005_R1_001_paired_trimmed_paired_merged_contig_9702	---NA---	899	[NO-BLAST]	B-C1_ATCACG_L005_R1_001_paired_trimmed_paired_merged_contig_9702	2.43815	2.23969	-0.122484	2.43815	1.8118	-0.428362	0.626348	0.498254	0.758818	0.333495	2.6933	1.27578	-1.078	3.70383	0.938774	-1.98017	2.76505	0.839151	3.40097	5.447e-15	1.47423	0.595362	-1.30812	0.902644	0.311748	-1.53378	0.590896	0.693731	1.64366	0.0002605	1.72938	4.08248	1.23919	0.754143	1.51675	1.00807	0.762607	0.696017	-1.26403	2.494e-05	10.9392	7.72647	-0.50163	1.88374	1.13257	-0.734003	0.751174	0.50391	1.05025	0.0180465	15.0004	16.1543	0.106915	2.45904	1.87643	-0.390108	0.582614	0.491003	0.701159	0.170072	18.677	17.591	-0.0864255	2.07878	0.92441	-1.16913	1.15437	0.77736	1.64299	3.597e-06	15.8036	21.6296	0.452751	3.14563	0.677946	-2.21411	2.46769	0.879977	3.31538	0	6.24452	5.55446	-0.168945	0.304391	0.113026	-1.42927	0.191365	0.502004	1.44203	0.35181	16.324	13.8692	-0.235112	0.90833	0.644203	-0.495701	0.264127	0.499939	0.561678	0.306401	1.28963	10.1926	2.98249	0.5	0.473233	-0.0793787	0.0267674	0.505289	0.0837703	0.603799	15.4869	12.9755	-0.255257	0.276755	0.484018	0.806455	0.207264	0.495458	-0.832663	0.187691
B-C1_ATCACG_L005_R1_001_paired_trimmed_paired_merged_contig_9703	probable inactive heme oxygenase 2, chloroplastic	1473	[BLASTED, MAPPED, ANNOTATED]	B-C1_ATCACG_L005_R1_001_paired_trimmed_paired_merged_contig_9703	2.90689	3.06261	0.0752881	2.90689	2.4775	-0.23059	0.429386	0.498254	0.487385	0.481975	3.25294	6.50589	1	4.47344	4.78733	0.0978349	0.313885	0.495263	-0.328778	0.726013	5.43311	6.12522	0.172985	3.3266	3.20734	-0.0526693	0.119256	0.493701	0.130369	0.873998	11.7487	11.4026	-0.0431331	5.12331	4.23637	-0.274247	0.886939	0.496536	0.928371	0.002989	3.87585	2.00713	-0.949374	2.34118	1.54197	-0.602457	0.799204	0.50391	1.00084	0.002446	6.14253	6.48858	0.0790716	4.19515	4.29457	0.0337922	0.0994225	0.491003	-0.105008	0.937795	8.06315	7.26721	-0.149941	4.69224	4.23139	-0.149145	0.460851	0.489582	0.484384	0.373091	7.99393	8.16696	0.030894	4.69294	3.7557	-0.321411	0.937242	0.498566	0.990822	0.003876	3.44327	2.28398	-0.592231	2.31059	2.27641	-0.0215016	0.034181	0.502004	0.0403814	1	5.67535	5.03514	-0.172677	3.4968	3.57538	0.0320621	0.0785819	0.499939	-0.0848711	0.988001	0.276846	4.36033	3.97728	2.88095	2.91133	0.0151377	0.0303879	0.505289	-0.0339496	1	7.09418	6.10792	-0.215956	3.46263	3.72422	0.105073	0.261596	0.495458	-0.281909	0.561215	20	0	84.8	2	P:GO:0006788; F:GO:0004392	P:heme oxidation; F:heme oxygenase (decyclizing) activity
B-C1_ATCACG_L005_R1_001_paired_trimmed_paired_merged_contig_9673	protein CDC73 homolog	3098	[BLASTED, MAPPED, ANNOTATED]	B-C1_ATCACG_L005_R1_001_paired_trimmed_paired_merged_contig_9673	17.3425	19.8846	0.197343	17.3425	16.0856	-0.108535	1.25682	0.502312	1.2615	0.142339	9.64201	24.1544	1.32488	13.2597	17.7739	0.422714	4.51422	0.552143	-4.53397	0	34.6685	32.949	-0.0733881	21.2269	17.253	-0.299042	3.97385	0.523235	3.98508	0	49.5017	44.2282	-0.162511	21.5865	16.432	-0.393625	5.15455	0.541147	5.16955	0	115.925	96.536	-0.264058	15.0226	16.2559	0.113827	1.23328	0.507777	-1.23852	0.024885	119.865	107.944	-0.151133	16.7102	18.6115	0.155468	1.90134	0.499284	-1.90768	0.000243	133.431	124.764	-0.0968924	18.4705	17.3502	-0.0902714	1.12031	0.493006	1.12394	0.0468266	125.723	147.134	0.226878	19.6378	14.8305	-0.405061	4.80724	0.540877	4.82428	0	131.444	85.8136	-0.615168	14.7125	15.4154	0.0673261	0.702861	0.502004	-0.706078	0.439422	141.173	112.054	-0.333263	16.8137	23.2331	0.46654	6.41934	0.561253	-6.43627	0	6.37179	62.4504	3.29294	12.9275	11.0245	-0.229722	1.90293	0.518182	1.91675	0.20887	138.398	137.679	-0.00751872	18.6481	23.9477	0.360859	5.29962	0.540163	-5.31189	0	20	0	92.63	6	P:GO:0016570; P:GO:0032968; P:GO:0034402; P:GO:0051301; F:GO:0000993; C:GO:0016593	P:histone modification; P:positive regulation of transcription elongation from RNA polymerase II promoter; P:recruitment of 3'-end processing factors to RNA polymerase II holoenzyme complex; P:cell division; F:RNA polymerase II complex binding; C:Cdc73/Paf1 complex
B-C1_ATCACG_L005_R1_001_paired_trimmed_paired_merged_contig_9705	SCY1-like protein 2	3299	[BLASTED, MAPPED, ANNOTATED]	B-C1_ATCACG_L005_R1_001_paired_trimmed_paired_merged_contig_9705	15.1656	19.716	0.378568	15.1656	15.9493	0.0726904	0.783698	0.498254	-0.787062	0.432964	12.4616	23.8957	0.93926	17.1372	17.5835	0.0370953	0.446353	0.495263	-0.447892	0.704808	24.7841	27.1327	0.130619	15.1749	14.2075	-0.0950354	0.967409	0.493701	0.972066	0.054351	40.7841	42.8159	0.070142	17.785	15.9073	-0.160972	1.8777	0.504256	1.88458	6.827e-08	25.294	29.3655	0.215325	15.2787	22.5599	0.562242	7.28123	0.568922	-7.3029	0	23.9575	25.0931	0.0668181	16.3622	16.6083	0.0215387	0.246111	0.491003	-0.247052	0.784419	29.7131	26.8701	-0.145101	17.2911	15.6453	-0.144306	1.64586	0.49646	1.65218	0.0002461	26.3602	35.0593	0.411439	15.4751	16.1225	0.0591341	0.647481	0.498566	-0.650176	0.208057	30.5861	22.5668	-0.438674	20.5246	22.492	0.132055	1.96736	0.507316	-1.97179	0.005187	18.2095	25.0854	0.462156	11.2196	17.8128	0.666894	6.59321	0.594199	-6.62685	0	1.6533	19.9942	3.59615	17.2048	13.3498	-0.365987	3.85495	0.540502	3.87228	0.002086	40.4287	34.9821	-0.208764	19.733	21.3298	0.112264	1.59686	0.499835	-1.6008	0.001241	20	0	92.36	5	P:GO:0006468; P:GO:0030245; F:GO:0004672; F:GO:0005524; F:GO:0008810	P:protein phosphorylation; P:cellulose catabolic process; F:protein kinase activity; F:ATP binding; F:cellulase activity
B-C1_ATCACG_L005_R1_001_paired_trimmed_paired_merged_contig_9706	transcription initiation factor TFIID subunit 6-like	2284	[BLASTED, MAPPED, ANNOTATED]	B-C1_ATCACG_L005_R1_001_paired_trimmed_paired_merged_contig_9706	13.123	15.2432	0.216069	13.123	12.331	-0.0898083	0.792004	0.498254	0.797079	0.432964	8.22418	17.1514	1.06038	11.3099	12.6208	0.158216	1.31088	0.503125	-1.3204	0.0781647	20.0304	23.0991	0.205647	12.2643	12.0954	-0.0200072	0.168906	0.493701	0.170087	0.888053	34.5594	34.4032	-0.00653649	15.0705	12.7817	-0.237651	2.28883	0.515979	2.30114	1.094e-09	0.305601	0.611203	1	8.39867	10.116	0.2684	1.71729	0.521058	-1.73814	6.17e-05	0.916804	0.611203	-0.584963	12.8418	12.8364	-0.000599921	0.00533893	0.491003	0.00537253	1	0.977924	0.794564	-0.29956	14.0137	12.7804	-0.132903	1.23328	0.495476	1.24042	0.0243847	0.977924	1.65025	0.754888	12.388	13.2242	0.0942383	0.836211	0.498566	-0.841504	0.109888	19.4362	13.6298	-0.511983	10.5808	10.1766	-0.0561889	0.40417	0.502004	0.408057	0.705317	40.5839	29.3989	-0.465146	10.8495	10.4912	-0.0484554	0.358348	0.499939	0.361609	0.578082	4.8285	47.7961	3.30724	13.4704	10.2373	-0.395957	3.23309	0.541092	3.25725	0.0214118	71.6941	58.4921	-0.293612	11.2636	12.4922	0.149358	1.22859	0.503444	-1.23764	0.009525	20	0	92.93	10	P:GO:0006325; P:GO:0006357; P:GO:0006413; P:GO:0051123; F:GO:0003743; F:GO:0046982; C:GO:0000124; C:GO:0005669; C:GO:0016021; C:GO:0046695	P:chromatin organization; P:regulation of transcription by RNA polymerase II; P:translational initiation; P:RNA polymerase II preinitiation complex assembly; F:translation initiation factor activity; F:protein heterodimerization activity; C:SAGA complex; C:transcription factor TFIID complex; C:integral component of membrane; C:SLIK (SAGA-like) complex
B-C1_ATCACG_L005_R1_001_paired_trimmed_paired_merged_contig_968	protein NUCLEAR FUSION DEFECTIVE 4-like	2955	[BLASTED, MAPPED, ANNOTATED]	B-C1_ATCACG_L005_R1_001_paired_trimmed_paired_merged_contig_968	22.6322	29.6272	0.388542	22.6322	23.9669	0.0826646	1.33467	0.500719	-1.33723	0.227211	26.686	61.1002	1.19509	36.6986	44.9603	0.292926	8.26168	0.529015	-8.26687	0	52.8546	65.4731	0.308874	32.3619	34.2836	0.0832195	1.92164	0.496502	-1.92344	0.008456	78.6005	98.8091	0.330105	34.2758	36.7102	0.0989913	2.43442	0.501353	-2.43643	8.736e-06	9.89792	5.81503	-0.767339	27.8262	31.5407	0.180769	3.71446	0.516664	-3.71886	6.442e-09	9.52675	6.80482	-0.485427	39.7266	49.4255	0.31515	9.69889	0.53597	-9.70401	0	15.9604	12.0012	-0.411314	43.6424	45.7908	0.0693266	2.14838	0.492341	-2.1495	0.0119034	24.7448	51.7167	1.0635	35.0139	55.1644	0.655809	20.1505	0.601722	-20.1611	0	14.5994	9.2793	-0.653824	39.415	40.584	0.0421666	1.16901	0.502731	-1.16977	0.444148	17.3214	13.1147	-0.401363	25.8804	43.6069	0.752694	17.7264	0.614815	-17.7424	0	1.11352	10.1454	3.18763	55.9176	39.2063	-0.512215	16.7113	0.571597	16.7191	0	16.8265	11.7538	-0.517607	45.8664	51.3072	0.161724	5.4408	0.508049	-5.44321	2.745e-14	20	0	84.29	5	P:GO:0006355; P:GO:0055085; F:GO:0003677; C:GO:0005634; C:GO:0016021	P:regulation of transcription, DNA-templated; P:transmembrane transport; F:DNA binding; C:nucleus; C:integral component of membrane
B-C1_ATCACG_L005_R1_001_paired_trimmed_paired_merged_contig_9708	beclin-1-like protein	2276	[BLASTED, MAPPED, ANNOTATED]	B-C1_ATCACG_L005_R1_001_paired_trimmed_paired_merged_contig_9708	18.2867	21.7134	0.247788	18.2867	17.565	-0.0580897	0.721682	0.498254	0.724016	0.601882	14.3001	26.5286	0.89152	19.6655	19.521	-0.0106454	0.144575	0.495263	0.144966	1	31.3214	34.0986	0.122562	19.1776	17.855	-0.103092	1.32257	0.497582	1.32659	0.0499871	53.6843	55.3416	0.0438651	23.4104	20.5609	-0.187249	2.84954	0.511424	2.85569	1.766e-09	22.99	16.6742	-0.46339	13.8869	12.8098	-0.116473	1.07707	0.508322	1.08334	0.0973813	27.2453	27.3909	0.00768808	18.6076	18.1291	-0.0375913	0.478585	0.491003	0.480059	0.596517	36.6966	32.2285	-0.187309	21.3551	18.7653	-0.186514	2.5898	0.505301	2.59651	6.594e-06	33.8746	39.9889	0.239393	19.8865	18.3895	-0.112912	1.49706	0.50285	1.50131	0.008531	20.9631	14.009	-0.581499	14.0671	13.9625	-0.0107697	0.10462	0.502004	0.105173	1	23.8634	23.4715	-0.0238919	14.7032	16.6668	0.180847	1.96359	0.509191	-1.97191	0.0003543	1.99328	23.3147	3.54802	20.7427	15.5669	-0.414121	5.1758	0.545399	5.19234	0.001382	37.1221	35.532	-0.0631613	18.1191	21.6651	0.257867	3.54607	0.523461	-3.55544	1.487e-11	20	0	94.72	11	P:GO:0000045; P:GO:0006869; P:GO:0006995; P:GO:0009846; P:GO:0032258; P:GO:0045324; P:GO:0050832; F:GO:0008289; C:GO:0000407; C:GO:0034271; C:GO:0034272	P:autophagosome assembly; P:lipid transport; P:cellular response to nitrogen starvation; P:pollen germination; P:cytoplasm to vacuole transport by the Cvt pathway; P:late endosome to vacuole transport; P:defense response to fungus; F:lipid binding; C:phagophore assembly site; C:phosphatidylinositol 3-kinase complex, class III, type I; C:phosphatidylinositol 3-kinase complex, class III, type II
B-C1_ATCACG_L005_R1_001_paired_trimmed_paired_merged_contig_9684	protein DETOXIFICATION 21-like	1704	[BLASTED, MAPPED, ANNOTATED]	B-C1_ATCACG_L005_R1_001_paired_trimmed_paired_merged_contig_9684	3.69444	5.20512	0.494576	3.69444	4.21068	0.188699	0.516243	0.498254	-0.549649	0.432964	2.99145	4.06837	0.443607	4.11384	2.99369	-0.458558	1.12014	0.530762	1.21037	0.005005	8.95939	12.2949	0.456582	5.48568	6.43794	0.230928	0.952258	0.493701	-0.979859	0.0259815	7.91239	8.28632	0.0666183	3.4504	3.07859	-0.164496	0.371814	0.496536	0.406577	0.17841	10.5299	15.9295	0.597206	6.36051	12.2377	0.944123	5.87723	0.605188	-5.95258	0	10.5299	10.4551	-0.010283	7.19158	6.91988	-0.0555624	0.271703	0.491003	0.277326	0.711305	12.2051	12.7585	0.0639766	7.1026	7.42875	0.0647718	0.326148	0.489582	-0.332517	0.611826	9.30341	13.4615	0.53301	5.46169	6.19048	0.180706	0.728797	0.498566	-0.750866	0.066529	11.9957	8.79486	-0.447786	8.04965	8.76569	0.122943	0.716047	0.502004	-0.726525	0.430191	9.21367	8.64529	-0.0918609	5.6769	6.1389	0.112878	0.462004	0.499939	-0.475594	0.384868	0.299145	3.79914	3.66676	3.11299	2.53664	-0.295386	0.576357	0.505289	0.647642	0.968246	9.10897	11.1731	0.294666	4.44603	6.81263	0.615694	2.3666	0.569352	-2.44538	1.003e-13	20	0	91.19	5	P:GO:0042908; P:GO:0055085; F:GO:0015297; F:GO:0042910; C:GO:0016021	P:xenobiotic transport; P:transmembrane transport; F:antiporter activity; F:xenobiotic transmembrane transporter activity; C:integral component of membrane
B-C1_ATCACG_L005_R1_001_paired_trimmed_paired_merged_contig_9687	probable phosphoribosylformylglycinamidine synthase, chloroplastic/mitochondrial	230	[BLASTED, MAPPED, ANNOTATED]	B-C1_ATCACG_L005_R1_001_paired_trimmed_paired_merged_contig_9687	3.2136	3.32441	0.0489096	3.2136	2.68928	-0.256968	0.524315	0.498254	0.5839	0.80722	4.76499	6.87045	0.527932	6.55281	5.05559	-0.374234	1.49722	0.520615	1.54328	0.463425	6.31638	7.75696	0.296393	3.86741	4.06176	0.0707389	0.194354	0.493701	-0.206828	0.980961	8.97591	6.53801	-0.457207	3.91418	2.42905	-0.688321	1.48514	0.548742	1.63689	0.0233281	2.50072	1.71767	-0.541894	8.63477	9.79019	0.18118	1.15543	0.51244	-1.16954	0.598915	3.96579	3.13222	-0.340424	9.00618	10.9282	0.279071	1.92204	0.510562	-1.9422	0.331293	2.37442	3.0817	0.376148	10.6403	9.61379	-0.146358	1.02649	0.497723	1.03687	0.621869	2.8291	3.61215	0.352516	9.75819	7.08335	-0.462182	2.67484	0.545195	2.71448	0.0296642	0.757794	0.429417	-0.819428	2.97443	3.09249	0.0561558	0.11806	0.502004	-0.130735	1	0.682015	0.934613	0.454566	2.0483	5.90155	1.52667	3.85325	0.849576	-4.14466	2.911e-06	0.227338	1.13669	2.32193	3.45948	2.95956	-0.225177	0.499929	0.505289	0.548301	1	1.76819	2.3239	0.394279	4.92196	4.25673	-0.209486	0.665227	0.495458	0.697432	0.60794	20	2.63241e-44	99.01	5	P:GO:0006189; P:GO:0006541; F:GO:0003723; F:GO:0004642; C:GO:0005737	P:'de novo' IMP biosynthetic process; P:glutamine metabolic process; F:RNA binding; F:phosphoribosylformylglycinamidine synthase activity; C:cytoplasm
B-C1_ATCACG_L005_R1_001_paired_trimmed_paired_merged_contig_9710	protein DGCR14	540	[BLASTED]	B-C1_ATCACG_L005_R1_001_paired_trimmed_paired_merged_contig_9710	0.89677	1.65195	0.881356	0.89677	1.33634	0.575478	0.439571	0.498254	-0.724153	0.5302	1.69914	2.40712	0.5025	2.33666	1.77127	-0.399665	0.565391	0.495263	0.692387	0.471411	2.12393	3.49268	0.7176	1.30044	1.82887	0.491946	0.528423	0.493701	-0.721971	0.267592	2.9263	8.02373	1.45519	1.27609	2.98103	1.22408	1.70494	0.784508	-2.09886	4.108e-08	9.13581	3.66596	-1.31734	3.44969	2.42942	-0.505857	1.02027	0.536192	1.13879	0.10995	8.32115	7.15735	-0.217357	3.73926	4.18603	0.162829	0.446767	0.491003	-0.475514	0.610334	7.68106	9.95046	0.373458	4.22984	4.83677	0.19344	0.606928	0.489582	-0.637009	0.494274	9.36857	9.31038	-0.00898878	4.48877	4.21075	-0.092242	0.278017	0.498566	0.29292	0.742085	6.69183	4.36424	-0.616671	0.791805	1.4583	0.881069	0.666494	0.502004	-1.10476	0.180248	1.28018	7.85563	2.61738	2.35554	1.44114	-0.708847	0.9144	0.499939	1.15698	0.040268	0.698278	6.05174	3.11548	0.491161	1.73326	1.81922	1.2421	0.794809	-2.20281	0.552719	10.6487	7.79744	-0.449611	2.64928	2.24473	-0.239059	0.404552	0.495458	0.469906	0.496384	20	5.37258e-29	90.31
B-C1_ATCACG_L005_R1_001_paired_trimmed_paired_merged_contig_969	pheophytinase, chloroplastic-like isoform X2	6163	[BLASTED, MAPPED]	B-C1_ATCACG_L005_R1_001_paired_trimmed_paired_merged_contig_969	0.334976	1.1414	1.76867	0.334976	0.923336	1.4628	0.58836	0.701978	-1.57669	0	0.256402	0.628598	1.29373	0.352603	0.462551	0.391566	0.109948	0.495263	-0.406709	0.25451	0.508668	0.905677	0.832273	0.311448	0.474238	0.606618	0.16279	0.493701	-0.628082	0.00219	0.756798	1.07523	0.506668	0.330022	0.399478	0.275554	0.069456	0.496536	-0.284173	0.150179	0.676895	0.690709	0.0291463	0.267289	0.216042	-0.307087	0.0512467	0.50391	0.311334	0.433297	0.732151	0.469682	-0.640458	0.449083	0.221709	-1.01831	0.227374	0.491003	1.04339	2.62e-06	0.649266	0.828851	0.352302	0.168462	0.228753	0.441368	0.0602912	0.489582	-0.445467	0.206194	0.524939	0.649266	0.306661	0.337465	0.783532	1.21525	0.446067	0.498566	-1.29453	0	0.248655	0.0828851	-1.58496	0.330238	0.350353	0.0853021	0.0201148	0.502004	-0.0876416	0.961619	0.221027	0.0552567	-2	0.672685	0.323023	-1.0583	0.349662	0.499939	1.11456	5.292e-10	0	0.0828851	#DIV/0!	0.5	0.127016	-1.97691	0.372984	0.505289	2.01179	0.291318	0.207213	0.151956	-0.447459	0.24424	0.284938	0.222344	0.0406972	0.495458	-0.226038	0.485972	20	4.05379e-45	48.34	10	P:GO:0006725; P:GO:0044237; P:GO:0055114; F:GO:0003824; F:GO:0005506; F:GO:0008198; F:GO:0016491; F:GO:0016787; F:GO:0051213; F:GO:0051537	P:cellular aromatic compound metabolic process; P:cellular metabolic process; P:oxidation-reduction process; F:catalytic activity; F:iron ion binding; F:ferrous iron binding; F:oxidoreductase activity; F:hydrolase activity; F:dioxygenase activity; F:2 iron, 2 sulfur cluster binding
B-C1_ATCACG_L005_R1_001_paired_trimmed_paired_merged_contig_9712	---NA---	414	[NO-BLAST]	B-C1_ATCACG_L005_R1_001_paired_trimmed_paired_merged_contig_9712	0.492505	0.430942	-0.192645	0.492505	0.348611	-0.498523	0.143895	0.498254	0.518874	0.813922	0.123126	0.554069	2.16993	0.169323	0.407709	1.26776	0.238386	0.495263	-1.28998	0.529861	0.123126	0.18469	0.584962	0.0753881	0.0967086	0.359308	0.0213206	0.493701	-0.35994	0.980961	0.554069	0.492505	-0.169925	0.241616	0.182979	-0.401039	0.0586372	0.496536	0.405303	0.751613	1.01213	0.460057	-1.1375	0.334681	0.331069	-0.0156529	0.00361157	0.50391	0.0160641	1	0.64408	0.736091	0.192645	0.420457	0.12224	-1.78225	0.298217	0.491003	1.80702	0.180102	1.28816	1.6562	0.36257	0.286607	0.143382	-0.999205	0.143224	0.489582	1.00942	0.534165	1.28816	1.74822	0.440573	0.325273	0.113243	-1.52223	0.21203	0.498566	1.53693	0.196211	1.6562	2.30028	0.473931	0.330493	0.061359	-2.42927	0.269134	0.502004	2.44413	0.364622	1.28816	1.28816	0	0.189657	0.218576	0.204739	0.0289185	0.499939	-0.206771	1	0	0.460057	#DIV/0!	0.5	0.205525	-1.28262	0.294475	0.505289	1.31599	1	0.736091	0.828102	0.169925	0.0600972	0.262761	2.12838	0.202664	0.495458	-2.13801	0.169964
B-C1_ATCACG_L005_R1_001_paired_trimmed_paired_merged_contig_9694	endoribonuclease Dicer homolog 3 isoform X2	3719	[BLASTED, MAPPED, ANNOTATED]	B-C1_ATCACG_L005_R1_001_paired_trimmed_paired_merged_contig_9694	10.3826	14.4672	0.478609	10.3826	11.7032	0.172731	1.32057	0.507482	-1.33182	0.0110635	6.97659	9.63564	0.465859	9.59419	7.09034	-0.436306	2.50385	0.542744	2.54158	3.405e-12	15.5842	17.5785	0.173727	9.54195	9.20461	-0.0519276	0.33734	0.493701	0.341314	0.491171	20.313	18.4557	-0.138331	8.858	6.8568	-0.369445	2.0012	0.531182	2.03502	0	16.6808	14.6042	-0.191799	10.0759	11.2196	0.155119	1.14375	0.510864	-1.15422	0.00293	15.1319	15.1388	0.000653247	10.3346	10.0198	-0.0446262	0.314782	0.491003	0.31793	0.554189	18.0445	15.3033	-0.237724	10.5008	8.91043	-0.236929	1.59035	0.504862	1.6079	2.084e-07	17.4209	20.2581	0.217682	10.2272	9.31601	-0.134623	0.911158	0.498566	0.921049	0.00338	17.2496	11.9041	-0.535107	11.5752	11.8646	0.0356215	0.28936	0.502004	-0.291545	0.731317	12.9457	12.7196	-0.025426	7.97638	9.032	0.179313	1.05563	0.509191	-1.07075	0.00102	0.925186	9.20388	3.31443	9.62777	6.14532	-0.647714	3.48245	0.581331	3.54218	5.538e-06	19.1274	16.3107	-0.229821	9.33594	9.94522	0.0912078	0.609279	0.495458	-0.616068	0.109014	20	0	90.73	8	P:GO:0006396; P:GO:0031047; P:GO:0090502; F:GO:0003677; F:GO:0003723; F:GO:0004525; F:GO:0005524; F:GO:0008270	P:RNA processing; P:gene silencing by RNA; P:RNA phosphodiester bond hydrolysis, endonucleolytic; F:DNA binding; F:RNA binding; F:ribonuclease III activity; F:ATP binding; F:zinc ion binding
B-C1_ATCACG_L005_R1_001_paired_trimmed_paired_merged_contig_9714	probable carboxylesterase 18	1917	[BLASTED, MAPPED, ANNOTATED]	B-C1_ATCACG_L005_R1_001_paired_trimmed_paired_merged_contig_9714	7.24596	8.45583	0.222771	7.24596	6.84034	-0.0831072	0.405612	0.498254	0.414039	0.686514	9.30673	39.9126	2.1005	12.7986	29.3695	1.19833	16.5709	0.881111	-16.6142	0	18.773	35.2459	0.908797	11.4944	18.4558	0.683142	6.96138	0.593339	-6.99482	0	59.603	81.7796	0.456356	25.9914	30.3833	0.225242	4.39187	0.518798	-4.39764	2.867e-14	8.45545	10.0258	0.245756	6.6175	7.31328	0.144232	0.695781	0.50391	-0.710573	0.202425	7.00595	5.55644	-0.334419	11.6863	29.6287	1.34217	17.9423	0.89177	-17.9925	0	7.7307	7.7307	0	19.5515	28.0932	0.522942	8.5417	0.563224	-8.55769	0	6.76436	7.7307	0.192645	14.6425	37.7482	1.36624	23.1056	0.894569	-23.146	0	11.8376	9.301	-0.347923	7.48535	5.71128	-0.390254	1.77406	0.525665	1.81648	0.0002213	5.67723	8.21387	0.532874	15.5316	24.0836	0.632843	8.55196	0.596101	-8.57535	0	0.603961	3.1406	2.37851	12.0369	23.8528	0.986695	11.8159	0.618222	-11.857	2.884e-09	8.21387	8.45545	0.0418202	32.2586	49.9937	0.632061	17.7351	0.600063	-17.7463	0	20	0	87.8	3	P:GO:0009056; P:GO:0009860; F:GO:0080030	P:catabolic process; P:pollen tube growth; F:methyl indole-3-acetate esterase activity
B-C1_ATCACG_L005_R1_001_paired_trimmed_paired_merged_contig_9699	putative disease resistance RPP13-like protein 1	1653	[BLASTED, MAPPED, ANNOTATED]	B-C1_ATCACG_L005_R1_001_paired_trimmed_paired_merged_contig_9699	17.8857	19.8131	0.147644	17.8857	16.0278	-0.158234	1.85795	0.505901	1.86467	0.0986982	12.1037	17.1456	0.502392	16.645	12.6165	-0.399773	4.02846	0.538514	4.04825	3.888e-08	28.1854	28.6788	0.0250366	17.2574	15.017	-0.200618	2.2404	0.509253	2.24936	0.0003663	35.7869	28.5555	-0.325662	15.6058	10.6091	-0.556777	4.99667	0.562669	5.0276	0	22.1259	20.6457	-0.0998948	13.365	15.8609	0.247022	2.49598	0.521851	-2.50817	8.612e-05	29.5423	28.7713	-0.0381486	20.1764	19.0428	-0.083428	1.13367	0.493834	1.13673	0.254795	31.8397	27.5533	-0.208602	18.5287	16.0431	-0.207807	2.48558	0.505775	2.49425	0.0001113	29.0643	32.5489	0.163362	17.0626	14.9681	-0.188943	2.09446	0.513351	2.10296	0.0002554	23.8528	16.8989	-0.497225	16.0062	16.8429	0.0735036	0.83663	0.502004	-0.839853	0.562517	28.9872	25.2713	-0.197917	17.8601	17.9448	0.00682193	0.0846534	0.499939	-0.0849278	1	1.77315	16.313	3.20163	18.452	10.892	-0.760508	7.55999	0.605904	7.59815	6.611e-07	33.767	24.4387	-0.466448	16.4815	14.9012	-0.14542	1.5803	0.503444	1.58698	0.0158069	20	4.95541e-167	76.59	1	F:GO:0043531	F:ADP binding
B-C1_ATCACG_L005_R1_001_paired_trimmed_paired_merged_contig_9716	---NA---	362	[NO-BLAST]	B-C1_ATCACG_L005_R1_001_paired_trimmed_paired_merged_contig_9716	0.281626	0.492846	0.807355	0.281626	0.398687	0.501477	0.117061	0.498254	-0.514959	0.877259	0.704065	0.774472	0.137504	0.96823	0.569892	-0.764662	0.398338	0.495263	0.862195	0.497168	1.0561	1.33772	0.341037	0.64663	0.70047	0.115383	0.05384	0.493701	-0.127326	1	0.915285	2.1826	1.25376	0.399134	0.810895	1.02264	0.411761	0.496536	-1.10243	0.10219	10.5372	7.64615	-0.46269	0.765513	0.594984	-0.363576	0.170529	0.50391	0.401582	0.750093	13.8087	14.9119	0.110884	1.29831	0.745594	-0.800167	0.552711	0.491003	0.9725	0.254795	16.928	15.5966	-0.118181	0.286805	0.983873	1.7784	0.697068	0.687393	-1.91014	0.0185607	16.3955	21.7211	0.405803	0.578662	0.777059	0.425303	0.198397	0.498566	-0.469301	0.586445	8.90148	4.67898	-0.92785	0.850425	0.70173	-0.277268	0.148695	0.502004	0.314623	0.920272	9.47209	14.6456	0.628713	0.390422	0.349963	-0.157831	0.0404588	0.499939	0.162934	1	0.836892	9.28189	3.47131	2.19802	0.658133	-1.73975	1.53988	0.794809	2.32335	0.163849	17.2324	13.2761	-0.376284	0.34365	0.987377	1.52266	0.643727	0.692236	-1.65314	0.0233829
B-C1_ATCACG_L005_R1_001_paired_trimmed_paired_merged_contig_9717	probable inactive purple acid phosphatase 2	3580	[BLASTED, MAPPED, ANNOTATED]	B-C1_ATCACG_L005_R1_001_paired_trimmed_paired_merged_contig_9717	22.4899	28.0999	0.321289	22.4899	22.7314	0.0154108	0.241525	0.498254	-0.242016	0.959627	23.5436	27.9932	0.24974	32.3771	20.5986	-0.652425	11.7785	0.597529	11.7965	0	48.1622	62.7568	0.381871	29.4888	32.8612	0.156217	3.37237	0.505418	-3.37599	6.299e-10	62.529	80.7686	0.369271	27.2674	30.0077	0.138157	2.74032	0.505059	-2.7438	2.013e-10	3.69173	2.48482	-0.571157	27.5482	37.4871	0.44444	9.93898	0.56196	-9.94891	0	3.79822	3.94021	0.0529489	24.4134	33.4554	0.454565	9.04199	0.556901	-9.05341	0	6.56702	6.07006	-0.113529	31.4867	33.0751	0.0710037	1.58842	0.491807	-1.59	0.017688	5.32461	6.8865	0.371094	23.5639	44.27	0.909748	20.7061	0.623525	-20.726	0	2.27184	1.98786	-0.192645	21.7944	25.3388	0.217391	3.54439	0.52191	-3.55105	1.631e-09	7.38347	3.86922	-0.932255	22.393	26.0198	0.21656	3.62676	0.520757	-3.63322	4.607e-13	0.212985	2.7333	3.68182	29.4861	24.2332	-0.283051	5.25293	0.532247	5.26055	0.001055	5.4666	3.65624	-0.580286	39.5304	37.1799	-0.0884399	2.3505	0.499717	2.35217	0.0002104	20	0	87.71	4	P:GO:0016311; F:GO:0003993; F:GO:0046872; C:GO:0016021	P:dephosphorylation; F:acid phosphatase activity; F:metal ion binding; C:integral component of membrane
B-C1_ATCACG_L005_R1_001_paired_trimmed_paired_merged_contig_970	G-type lectin S-receptor-like serine/threonine-protein kinase At4g27290	6075	[BLASTED, MAPPED, ANNOTATED]	B-C1_ATCACG_L005_R1_001_paired_trimmed_paired_merged_contig_970	7.05669	8.18106	0.213296	7.05669	6.61807	-0.0925813	0.438621	0.498254	0.448285	0.327038	5.18134	8.58382	0.728295	7.12537	6.31637	-0.17387	0.809004	0.495263	0.827477	0.006492	11.7849	13.9623	0.244599	7.2157	7.31108	0.0189447	0.0953775	0.493701	-0.0972408	0.848164	15.4811	15.0238	-0.0432583	6.75093	5.58174	-0.274372	1.16919	0.51524	1.20096	7.361e-15	11.3906	9.56974	-0.251286	6.88038	7.35191	0.0956315	0.471533	0.50391	-0.481133	0.105229	10.9584	11.1976	0.0311444	7.48425	7.41128	-0.014135	0.0729699	0.491003	0.0743264	0.915527	13.0939	12.6618	-0.0484156	7.61981	7.37241	-0.0476204	0.247408	0.489582	0.25195	0.447333	11.378	15.8503	0.478266	6.67958	7.28899	0.125961	0.609406	0.498566	-0.622287	0.003163	10.3333	6.56163	-0.655176	6.9341	6.53987	-0.0844472	0.394232	0.502004	0.403175	0.357928	7.73635	9.50262	0.296672	4.76666	6.74768	0.501411	1.98101	0.534615	-2.04348	0	0.629312	6.54904	3.37944	6.54882	4.37271	-0.582706	2.17611	0.572634	2.25277	1.894e-05	12.6576	11.0969	-0.189847	6.17808	6.76617	0.131181	0.588092	0.495458	-0.602546	0.005311	20	0	89.46	7	P:GO:0006468; P:GO:0048544; F:GO:0004674; F:GO:0005524; F:GO:0031625; C:GO:0005886; C:GO:0016021	P:protein phosphorylation; P:recognition of pollen; F:protein serine/threonine kinase activity; F:ATP binding; F:ubiquitin protein ligase binding; C:plasma membrane; C:integral component of membrane
B-C1_ATCACG_L005_R1_001_paired_trimmed_paired_merged_contig_9719	---NA---	712	[NO-BLAST]	B-C1_ATCACG_L005_R1_001_paired_trimmed_paired_merged_contig_9719	0.214779	0.10739	-1	0.214779	0.0868729	-1.30588	0.127907	0.498254	1.31213	0.561565	0.214779	0.143186	-0.584963	0.295364	0.105363	-1.48713	0.190001	0.495263	1.49922	0.311596	0.286373	0.214779	-0.415038	0.175341	0.112465	-0.640692	0.0628763	0.493701	0.64377	0.671731	0.0357966	0.178983	2.32193	0.01561	0.0664969	2.09081	0.0508869	0.496536	-2.09143	0.328953	2.60504	0.281626	-3.20945	0.172981	0.110002	-0.653083	0.062979	0.50391	0.656112	0.709011	0.0704065	0.352033	2.32193	0.146687	0.18954	0.369758	0.0428527	0.491003	-0.372233	0.845075	0.352033	1.0561	1.58496	0.124988	0.104214	-0.262239	0.0207739	0.489582	0.263061	0.955652	1.0561	2.39382	1.18057	0.0630445	0.0823079	0.384661	0.0192634	0.498566	-0.385143	0.881082	0.0704065	5.91415	6.39232	0.0960842	0.107034	0.155691	0.0109493	0.502004	-0.156076	1	0.21122	0.492846	1.22239	0.0882226	0.152512	0.789701	0.0642893	0.499939	-0.792314	0.603288	0.0704065	0.140813	1							1	3.52033	1.19691	-1.55639	0.0174721	0.152785	3.12838	0.135313	0.495458	-3.13131	0.0720401
B-C1_ATCACG_L005_R1_001_paired_trimmed_paired_merged_contig_9700	E3 ubiquitin-protein ligase BRE1-like 2 isoform X1	2845	[BLASTED]	B-C1_ATCACG_L005_R1_001_paired_trimmed_paired_merged_contig_9700	10.6965	11.6372	0.121599	10.6965	9.41391	-0.184279	1.28264	0.507482	1.29581	0.0321322	6.12767	12.4166	1.01886	8.42676	9.13669	0.116694	0.709932	0.495263	-0.719459	0.283443	16.3763	17.4155	0.0887621	10.0269	9.11923	-0.136892	0.907672	0.493701	0.917937	0.0312041	22.3964	18.4547	-0.279284	9.76655	6.8564	-0.510398	2.91015	0.546515	2.95457	0	2.77089	2.27163	-0.286621	8.77723	9.91752	0.176214	1.14029	0.51244	-1.15383	0.006809	4.31859	2.52126	-0.776417	11.3558	10.5899	-0.100744	0.765926	0.491003	0.772523	0.152897	4.14385	3.27014	-0.341616	9.96266	9.86904	-0.0136205	0.0936149	0.489582	0.0946006	0.963074	6.39051	3.5697	-0.840129	9.27731	8.80387	-0.0755685	0.473439	0.498566	0.479432	0.27369	0.299555	0.274592	-0.125531	9.11358	8.27706	-0.1389	0.83652	0.502004	0.847974	0.179323	0.574147	0.299555	-0.938599	9.07443	9.10947	0.00555993	0.0350389	0.499939	-0.0354773	1	0.0998517	0.374444	1.90689	9.13612	5.33552	-0.775952	3.8006	0.590003	3.879	3.368e-06	0.574147	0.649036	0.176878	7.28479	7.69102	0.0782873	0.406229	0.495458	-0.413704	0.335246	20	0	91.73
B-C1_ATCACG_L005_R1_001_paired_trimmed_paired_merged_contig_9720	cytochrome P450 705A22-like	1861	[BLASTED, MAPPED, ANNOTATED]	B-C1_ATCACG_L005_R1_001_paired_trimmed_paired_merged_contig_9720	9.61418	12.2163	0.345573	9.61418	9.88238	0.0396949	0.268201	0.498254	-0.271123	0.886936	6.47793	9.86069	0.606157	8.90844	7.25595	-0.296008	1.65249	0.514233	1.67879	0.004288	11.1618	9.60048	-0.217386	6.83415	5.02708	-0.44304	1.80706	0.529532	1.86058	5.653e-08	9.28549	8.31311	-0.159589	4.04918	3.08854	-0.390703	0.960636	0.496536	1.03705	1.002e-05	14.2295	10.9426	-0.378928	8.59524	8.40663	-0.032011	0.188614	0.50391	0.191311	0.875102	11.7096	15.0239	0.359567	7.99726	9.94378	0.314288	1.94651	0.510562	-1.97172	2.906e-05	11.4083	10.0935	-0.176652	6.63889	5.87702	-0.175857	0.761868	0.489582	0.7819	0.0901117	7.149	9.69635	0.4397	4.19691	4.45901	0.0873947	0.262096	0.498566	-0.276283	0.502572	10.4222	8.31311	-0.3262	6.99375	8.28554	0.244529	1.29179	0.515713	-1.31473	0.0339838	8.53224	8.12138	-0.0712001	5.25704	5.76688	0.133539	0.509834	0.499939	-0.527032	0.282604	0.32869	4.1771	3.6677	3.42045	2.789	-0.294439	0.631452	0.505289	0.696725	0.891831	4.68383	3.93058	-0.252946	2.28615	2.39662	0.0680828	0.110473	0.495458	-0.129767	0.782018	20	0	85.52	5	P:GO:0055114; F:GO:0005506; F:GO:0016709; F:GO:0020037; C:GO:0016021	P:oxidation-reduction process; F:iron ion binding; F:oxidoreductase activity, acting on paired donors, with incorporation or reduction of molecular oxygen, NAD(P)H as one donor, and incorporation of one atom of oxygen; F:heme binding; C:integral component of membrane
B-C1_ATCACG_L005_R1_001_paired_trimmed_paired_merged_contig_9704	pre-mRNA-splicing factor ATP-dependent RNA helicase DEAH1-like	1873	[BLASTED, MAPPED, ANNOTATED]	B-C1_ATCACG_L005_R1_001_paired_trimmed_paired_merged_contig_9704	4.89876	6.12345	0.321928	4.89876	4.95356	0.0160504	0.0548043	0.498254	-0.0571062	1	3.45635	7.11681	1.04198	4.75316	5.23687	0.139817	0.483709	0.495263	-0.503511	0.471411	7.68833	9.37568	0.286253	4.70743	4.90937	0.060599	0.201942	0.493701	-0.210839	0.729312	10.4779	13.2266	0.336098	4.56916	4.91405	0.104984	0.344891	0.496536	-0.360515	0.297472	13.8298	9.39651	-0.557586	4.55366	5.26883	0.210455	0.715166	0.50391	-0.745489	0.0975016	15.2428	15.6844	0.0411991	4.91631	5.24175	0.092472	0.325438	0.491003	-0.338321	0.554189	18.2631	19.0756	0.0627951	4.4662	5.03121	0.171857	0.565007	0.489582	-0.590565	0.177367	20.8949	23.7915	0.1873	4.16204	5.19388	0.319523	1.03184	0.523343	-1.08018	0.000499	9.11391	5.82866	-0.644905	6.76632	6.21164	-0.123397	0.554679	0.502004	0.568239	0.497771	13.5296	14.9602	0.145018	1.24086	4.1356	1.73675	2.89474	0.842204	-3.37577	0	1.58964	10.5446	2.72973	6.51385	3.71604	-0.809747	2.79782	0.579067	2.91264	0.001553	19.9234	17.0444	-0.225166	4.48322	5.1359	0.19608	0.652675	0.495458	-0.681493	0.0729977	20	0	91.57	4	F:GO:0003723; F:GO:0003724; F:GO:0005524; C:GO:0005681	F:RNA binding; F:RNA helicase activity; F:ATP binding; C:spliceosomal complex
B-C1_ATCACG_L005_R1_001_paired_trimmed_paired_merged_contig_9722	outer envelope protein 80, chloroplastic	1999	[BLASTED, MAPPED, ANNOTATED]	B-C1_ATCACG_L005_R1_001_paired_trimmed_paired_merged_contig_9722	11.373	14.5349	0.353918	11.373	11.758	0.0480405	0.385085	0.498254	-0.38807	0.773681	9.25647	18.9082	1.03048	12.7295	13.9135	0.128312	1.18402	0.500968	-1.19095	0.200191	20.5274	20.7569	0.01604	12.5686	10.8689	-0.209614	1.69967	0.50582	1.71254	0.0005214	32.1681	30.2046	-0.090862	14.0278	11.2218	-0.321976	2.80592	0.529616	2.82434	8.56e-14	0.355635	0.711269	1	10.2199	11.666	0.190922	1.44605	0.514466	-1.4586	0.008192	0.177817	0.414907	1.22239	14.2808	13.0548	-0.129502	1.22605	0.497014	1.23287	0.0663044	0.0592725	0.355635	2.58496	14.5722	12.2418	-0.251408	2.33045	0.510206	2.34397	2.942e-06	0.533452	0.118545	-2.16993	14.5434	11.6386	-0.321452	2.90484	0.531324	2.92257	3.28e-11	0.711269	0.355635	-1	11.1738	11.5767	0.051097	0.402844	0.502004	-0.406072	0.711153	0.23709	0.118545	-1	10.0711	14.205	0.496188	4.13398	0.560445	-4.16365	0	0	0.118545	#DIV/0!	12.6046	8.49595	-0.569102	4.10864	0.562939	4.14787	0.00135	0.296362	0.118545	-1.32193	11.7929	12.1432	0.042225	0.350257	0.495458	-0.352793	0.630426	20	0	91.22	7	P:GO:0009658; P:GO:0009793; P:GO:0034622; P:GO:0045040; C:GO:0001401; C:GO:0009941; C:GO:0016021	P:chloroplast organization; P:embryo development ending in seed dormancy; P:cellular protein-containing complex assembly; P:protein insertion into mitochondrial outer membrane; C:SAM complex; C:chloroplast envelope; C:integral component of membrane
B-C1_ATCACG_L005_R1_001_paired_trimmed_paired_merged_contig_9723	rho-N domain-containing protein 1, chloroplastic	1694	[BLASTED, MAPPED, ANNOTATED]	B-C1_ATCACG_L005_R1_001_paired_trimmed_paired_merged_contig_9723	4.73935	6.2439	0.39776	4.73935	5.051	0.0918818	0.311657	0.498254	-0.324919	0.716509	5.07035	9.9752	0.97626	6.97274	7.34021	0.0740952	0.367468	0.495263	-0.374863	0.726013	12.2471	13.4507	0.135246	7.49867	7.04318	-0.0904081	0.455491	0.493701	0.464377	0.465901	13.0445	13.2401	0.0214715	5.68839	4.91904	-0.209643	0.769346	0.496536	0.797398	0.0122946	8.90696	7.82368	-0.187086	5.38018	6.01051	0.159832	0.630325	0.50391	-0.650274	0.243069	10.6823	10.7877	0.0141541	7.29569	7.13998	-0.0311253	0.155715	0.491003	0.158795	0.882824	13.6764	14.0525	0.0391423	7.9588	8.18219	0.0399374	0.223397	0.489582	-0.226939	0.795118	14.5039	14.1579	-0.0348384	8.5147	6.5107	-0.387143	2.004	0.533069	2.04105	4.412e-08	10.0203	6.65013	-0.591476	6.72408	6.62808	-0.0207469	0.0960045	0.502004	0.0982207	1	14.7597	13.3755	-0.14207	9.09401	9.49775	0.062669	0.403739	0.499939	-0.408574	0.560951	0.67705	6.80059	3.32833	7.04559	4.54066	-0.633816	2.50492	0.572634	2.58386	0.0223181	11.7656	10.1708	-0.210145	5.74272	6.2015	0.110883	0.45878	0.495458	-0.47199	0.354861	20	0	83.38	1	P:GO:0006353	P:DNA-templated transcription, termination
B-C1_ATCACG_L005_R1_001_paired_trimmed_paired_merged_contig_9724	putative nucleotidyltransferase, Hydrolase	1465	[BLASTED, MAPPED]	B-C1_ATCACG_L005_R1_001_paired_trimmed_paired_merged_contig_9724	15.4141	16.9972	0.141052	15.4141	13.7499	-0.164826	1.66416	0.505901	1.6723	0.157064	12.0564	20.2505	0.748164	16.5799	14.9013	-0.154001	1.67865	0.503125	1.68569	0.124598	22.1469	24.5303	0.147463	13.5601	12.8448	-0.0781914	0.715373	0.493701	0.719633	0.432206	40.3793	38.9179	-0.0531813	17.6085	14.459	-0.284295	3.1494	0.524052	3.16221	3.398e-10	19.5546	18.0411	-0.116226	11.8118	13.86	0.230691	2.04814	0.521252	-2.06109	0.002114	25.0522	28.2707	0.174371	17.1099	18.7114	0.129091	1.60157	0.497014	-1.60676	0.0746912	34.8643	32.881	-0.0844963	20.2888	19.1452	-0.0837011	1.14361	0.492286	1.14666	0.261383	29.5755	38.1524	0.367371	17.3627	17.545	0.0150662	0.182271	0.498566	-0.182892	0.908656	18.9979	13.5526	-0.487278	12.7484	13.5076	0.0834513	0.759166	0.502004	-0.763739	0.562517	25.348	19.9896	-0.342622	15.6179	14.1943	-0.137883	1.42354	0.506244	1.43021	0.0667543	1.86152	19.572	3.39424	19.3715	13.068	-0.5679	6.30354	0.567685	6.32907	0.0006171	26.3396	24.4781	-0.105743	12.8562	14.9252	0.215285	2.069	0.514933	-2.08017	0.0005856	20	0	74.03	5	F:GO:0003676; F:GO:0008270; F:GO:0016740; F:GO:0016779; F:GO:0016787	F:nucleic acid binding; F:zinc ion binding; F:transferase activity; F:nucleotidyltransferase activity; F:hydrolase activity
B-C1_ATCACG_L005_R1_001_paired_trimmed_paired_merged_contig_9707	geraniol 8-hydroxylase-like	1475	[BLASTED, MAPPED, ANNOTATED]	B-C1_ATCACG_L005_R1_001_paired_trimmed_paired_merged_contig_9707	2.36728	2.81655	0.250696	2.36728	2.27845	-0.0551817	0.0888364	0.498254	0.10458	1	1.7625	3.81875	1.11548	2.42379	2.81001	0.213312	0.386223	0.495263	-0.441215	0.490859	5.08015	6.49706	0.354917	3.11049	3.40205	0.129262	0.291559	0.493701	-0.318929	0.537161	5.65037	4.64817	-0.281684	2.46399	1.72692	-0.512799	0.737075	0.496536	0.89791	0.0001076	47.0505	32.5217	-0.532805	2.15013	2.33637	0.119848	0.186245	0.50391	-0.221474	0.68571	54.1381	56.1707	0.0531738	2.93852	2.67618	-0.134917	0.262344	0.491003	0.295003	0.554189	63.8239	63.983	0.00359128	3.59988	3.39058	-0.0864158	0.209298	0.489582	0.226436	0.683186	65.0788	74.5703	0.196411	2.51574	2.0978	-0.262107	0.417942	0.498566	0.493331	0.135676	37.0995	23.4722	-0.660447	1.99438	2.13554	0.0986605	0.14116	0.502004	-0.172221	0.866299	62.6574	51.1687	-0.292222	3.01297	2.2822	-0.400761	0.730768	0.499939	0.833446	0.0172141	3.7294	36.3925	3.28663	3.5963	1.19987	-1.58363	2.39643	0.84668	2.87241	2.198e-05	71.7246	62.622	-0.195797	2.26874	2.74987	0.277472	0.48113	0.495458	-0.555407	0.115173	20	0	89.45	5	P:GO:0055114; F:GO:0005506; F:GO:0020037; F:GO:0102811; C:GO:0016021	P:oxidation-reduction process; F:iron ion binding; F:heme binding; F:geraniol 10-hydroxylase activity; C:integral component of membrane
B-C1_ATCACG_L005_R1_001_paired_trimmed_paired_merged_contig_9726	uncharacterized protein At1g66480	1373	[BLASTED, MAPPED, ANNOTATED]	B-C1_ATCACG_L005_R1_001_paired_trimmed_paired_merged_contig_9726	25.0602	24.7075	-0.0204488	25.0602	19.9871	-0.326327	5.07307	0.537691	5.08355	4.31e-07	9.74563	26.7123	1.45468	13.4022	19.6561	0.552512	6.25396	0.56463	-6.27832	8.99e-13	34.5088	71.8392	1.05781	21.1291	37.6171	0.832153	16.4879	0.617695	-16.5089	0	53.5546	61.2583	0.193895	23.3539	22.7591	-0.0372194	0.59479	0.496536	0.595953	0.519957	6.69919	6.04438	-0.148392	11.9417	14.589	0.28887	2.64728	0.527364	-2.663	6.31e-05	8.26066	8.21029	-0.00882385	16.811	18.798	0.161171	1.98698	0.499284	-1.9935	0.0223477	9.92286	9.3688	-0.082893	15.4152	19.531	0.341406	4.11573	0.530971	-4.12987	5.014e-10	8.81473	10.8295	0.296982	11.508	24.7559	1.10514	13.2479	0.878734	-13.2939	0	6.8503	4.02959	-0.765535	32.1008	24.052	-0.416452	8.04879	0.5611	8.05956	0	10.8799	7.354	-0.565063	22.5089	21.5911	-0.0600561	0.91776	0.499939	0.919723	0.429592	0.554069	5.23847	3.24101	14.1017	25.4332	0.850848	11.3315	0.616265	-11.3634	5.286e-06	7.45474	6.54808	-0.187086	52.533	59.8868	0.189013	7.35377	0.514622	-7.3562	1.289e-10	20	5.93366e-147	84.87	1	C:GO:0005886	C:plasma membrane
B-C1_ATCACG_L005_R1_001_paired_trimmed_paired_merged_contig_9727	hypothetical protein KFL_000450210	593	[BLASTED, MAPPED]	B-C1_ATCACG_L005_R1_001_paired_trimmed_paired_merged_contig_9727	0.04298	0.04298	0	0.04298	0.0347687	-0.305878	0.00821134	0.498254	0.305988	1	0.12894	0	#NUM!	0.177318	0.5	1.49559	0.322682	0.495263	-1.53	0.0912425	0.04298	0	#NUM!	0.0263159	0.5	4.24792	0.473684	0.493701	-4.27425	0.555859	0.17192	0.25788	0.584963	0.0749703	0.0958094	0.353848	0.0208391	0.496536	-0.354462	0.871904	0	0	#DIV/0!							1	0	0	#DIV/0!							1	0	0	#DIV/0!							1	0.47278	0.04298	-3.45943	0.277552	0.019765	-3.81174	0.257787	0.498566	3.82044	0.005036	0	0.08596	#DIV/0!	0.5	0.085675	-2.54498	0.414325	0.502004	2.57849	0.364622	0	0.17192	#DIV/0!	0.5	0.122078	-2.03412	0.377922	0.499939	2.06893	0.116204	0	0.17192	#DIV/0!	0.5	0.114789	-2.12295	0.385211	0.505289	2.15761	1	0.08596	0.17192	1	0.0419565	0.104826	1.32103	0.0628694	0.495458	-1.32252	0.498275	2	1.60769e-28	50.93	2	P:GO:0055114; F:GO:0016491	P:oxidation-reduction process; F:oxidoreductase activity
B-C1_ATCACG_L005_R1_001_paired_trimmed_paired_merged_contig_9729	protein TRANSPARENT TESTA 9	3464	[BLASTED, MAPPED, ANNOTATED]	B-C1_ATCACG_L005_R1_001_paired_trimmed_paired_merged_contig_9729	9.80785	12.6111	0.36269	9.80785	10.2018	0.0568126	0.393933	0.498254	-0.398009	0.618486	6.56309	11.6841	0.832095	9.02555	8.59767	-0.0700698	0.427884	0.495263	0.433584	0.529861	16.702	18.6224	0.157015	10.2264	9.75121	-0.0686389	0.475146	0.493701	0.480078	0.345535	21.1976	22.4631	0.0836579	9.24377	8.34565	-0.147456	0.898115	0.496536	0.91014	0.0005655	13.7589	13.5235	-0.0249015	8.31099	10.3894	0.322016	2.07838	0.534376	-2.10318	2.213e-10	14.1195	13.781	-0.0350038	9.64314	9.12118	-0.0802832	0.521965	0.491003	0.528103	0.272378	15.9074	16.29	0.0342887	9.25709	9.48497	0.0350839	0.227876	0.489582	-0.230561	0.671279	15.1496	19.7187	0.380289	8.89374	9.06794	0.0279843	0.174198	0.498566	-0.176432	0.701183	15.2452	9.05736	-0.751193	10.2302	9.02732	-0.180464	1.20288	0.510913	1.21634	0.0125201	12.361	12.3389	-0.00257854	7.61608	8.76168	0.20216	1.14561	0.511336	-1.16331	0.0003759	0.912358	9.71955	3.41322	9.49427	6.48962	-0.548924	3.00465	0.558651	3.05438	0.0003494	16.1134	14.8258	-0.120151	7.86485	9.03984	0.200877	1.17499	0.507446	-1.19203	7.93e-05	20	0	95.08	6	P:GO:0008333; P:GO:0016197; F:GO:0017137; C:GO:0005770; C:GO:0016021; C:GO:0036020	P:endosome to lysosome transport; P:endosomal transport; F:Rab GTPase binding; C:late endosome; C:integral component of membrane; C:endolysosome membrane
B-C1_ATCACG_L005_R1_001_paired_trimmed_paired_merged_contig_973	delta-1-pyrroline-5-carboxylate dehydrogenase 12A1, mitochondrial	1970	[BLASTED, MAPPED, ANNOTATED]	B-C1_ATCACG_L005_R1_001_paired_trimmed_paired_merged_contig_973	37.959	44.4537	0.227861	37.959	35.9608	-0.0780166	1.99819	0.501401	1.99972	0.248261	27.169	44.4925	0.7116	37.3628	32.7397	-0.190565	4.62319	0.512954	4.62712	2.172e-05	80.4333	79.9158	-0.00931225	49.2479	41.8462	-0.234966	7.40172	0.518491	7.40545	0	77.8199	65.6973	-0.244304	33.9354	24.4083	-0.475418	9.52709	0.561387	9.53894	0	41.9568	39.8867	-0.0729941	25.3437	30.6428	0.273923	5.29914	0.531508	-5.30621	1.05e-12	46.9766	47.2224	0.00752953	32.0835	31.2549	-0.0377499	0.828615	0.491003	0.829475	0.53324	56.848	46.9119	-0.277156	33.0819	27.3148	-0.276361	5.76713	0.521793	5.77375	0	50.0557	48.8137	-0.0362486	29.3859	22.4477	-0.388553	6.93814	0.544145	6.94902	0	54.1828	32.3829	-0.742603	36.359	32.2755	-0.171874	4.08353	0.515484	4.08715	0.0001221	59.7978	53.7947	-0.152628	36.8437	38.1989	0.0521112	1.35515	0.501162	-1.35615	0.256428	2.5099	22.3692	3.15581	26.1188	14.9356	-0.806333	11.1832	0.614363	11.2122	1.985e-12	51.9058	41.9309	-0.307883	25.3349	25.5668	0.0131458	0.231906	0.495458	-0.232278	0.905722	20	0	96.68	5	P:GO:0010133; P:GO:0055114; F:GO:0003842; F:GO:0016620; C:GO:0005739	P:proline catabolic process to glutamate; P:oxidation-reduction process; F:1-pyrroline-5-carboxylate dehydrogenase activity; F:oxidoreductase activity, acting on the aldehyde or oxo group of donors, NAD or NADP as acceptor; C:mitochondrion
B-C1_ATCACG_L005_R1_001_paired_trimmed_paired_merged_contig_9730	inhibitor of Bruton tyrosine kinase isoform X2	358	[BLASTED]	B-C1_ATCACG_L005_R1_001_paired_trimmed_paired_merged_contig_9730	21.7139	22.853	0.0737641	21.7139	18.4869	-0.232114	3.22698	0.51894	3.23532	0.30273	9.11273	21.7139	1.25267	12.5318	15.9781	0.3505	3.44628	0.533152	-3.46406	0.102283	33.3184	37.7324	0.179484	20.4003	19.7577	-0.0461703	0.64253	0.493701	0.644186	0.854102	37.8036	32.9624	-0.1977	16.4852	12.2464	-0.428814	4.23881	0.552627	4.26044	2.23e-05	41.8043	26.2288	-0.672498	20.9428	25.8702	0.304836	4.92738	0.532403	-4.9368	0.009268	46.7264	38.9724	-0.261786	22.7554	21.2513	-0.0986605	1.50414	0.494971	1.50737	0.554189	66.1452	54.885	-0.269224	20.1349	24.4157	0.278107	4.28073	0.52059	-4.28976	0.0139655	69.7863	73.5621	0.0760203	20.2287	22.0662	0.125437	1.83753	0.504165	-1.84181	0.32599	42.6809	26.0266	-0.713605	19.4439	20.0808	0.0465022	0.636943	0.502004	-0.638638	0.961619	65.2013	50.9069	-0.357039	11.6681	22.5973	0.953587	10.9293	0.619992	-10.9708	0	4.51756	46.7939	3.3727	17.0397	19.5843	0.200796	2.54459	0.518497	-2.5525	1	99.6561	83.0692	-0.262644	25.3667	35.552	0.486995	10.1853	0.56667	-10.197	6.093e-10	20	5.83237e-75	96.65
B-C1_ATCACG_L005_R1_001_paired_trimmed_paired_merged_contig_9731	hypothetical protein PRUPE_7G007400	638	[BLASTED]	B-C1_ATCACG_L005_R1_001_paired_trimmed_paired_merged_contig_9731	43.3042	54.5697	0.333593	43.3042	44.1441	0.027715	0.83994	0.498254	-0.840397	0.942939	23.6895	47.9782	1.01813	32.5777	35.3045	0.115967	2.7268	0.501649	-2.72926	0.333385	70.2295	94.1587	0.423017	43.0003	49.3041	0.197363	6.30385	0.513015	-6.30694	0.0002243	80.0568	91.4422	0.191835	34.9109	33.9732	-0.0392791	0.937669	0.496536	0.938491	0.577475	1.26775	1.29417	0.0297473	55.6693	66.6899	0.260587	11.0206	0.533563	-11.0237	2.783e-08	1.16211	0.924405	-0.330149	44.8814	41.6174	-0.108931	3.26402	0.497399	3.26584	0.142933	1.05646	1.00364	-0.0740006	44.3562	48.8932	0.140497	4.53696	0.499986	-4.53913	0.0171584	0.897993	1.90163	1.08246	37.2188	48.2053	0.373161	10.9865	0.545504	-10.9928	6.573e-15	1.29417	0.977228	-0.405256	47.5023	48.1774	0.0203574	0.675041	0.502004	-0.675348	0.977905	0.422585	0.818758	0.954196	16.9589	39.9122	1.23479	22.9533	0.886264	-22.9865	0	0.0264116	0.34335	3.70044	53.6274	30.1673	-0.829986	23.4601	0.617572	23.4748	6.231e-09	0.607466	0.34335	-0.823122	49.4485	57.5825	0.219704	8.134	0.519951	-8.13696	1.536e-06	20	1.33593e-150	97.31
B-C1_ATCACG_L005_R1_001_paired_trimmed_paired_merged_contig_9732	putative lipid-transfer protein DIR1 isoform X2	1992	[BLASTED, MAPPED, ANNOTATED]	B-C1_ATCACG_L005_R1_001_paired_trimmed_paired_merged_contig_9732	25.4616	33.1128	0.379069	25.4616	26.7866	0.0731915	1.32505	0.500271	-1.32707	0.425097	10.0567	22.6467	1.17115	13.8299	16.6645	0.268983	2.83456	0.520055	-2.84729	0.0001425	6.11589	5.42498	-0.172946	3.74465	2.84067	-0.3986	0.903982	0.493701	0.987961	0.0004872	8.73882	5.1307	-0.768283	3.81079	1.90619	-0.999397	1.9046	0.784508	2.15088	0	16.9762	14.246	-0.252959	6.24469	6.19259	-0.0120862	0.0520967	0.50391	0.0534803	1	19.7064	21.7045	0.13933	8.08303	11.5763	0.518209	3.49329	0.551699	-3.53152	0	27.8056	30.3985	0.128627	5.11522	10.7352	1.06948	5.62	0.855799	-5.72086	0	26.6616	37.43	0.48943	4.08616	4.25403	0.0580841	0.167869	0.498566	-0.177634	0.669013	11.0887	7.35177	-0.592922	3.16817	3.49414	0.141284	0.325962	0.502004	-0.355264	0.562517	16.2136	15.2374	-0.089585	5.84156	2.94366	-0.988741	2.8979	0.577719	3.06193	0	1.38799	24.8008	4.15932	3.4618	1.45229	-1.25319	2.00951	0.829029	2.36825	0.0001682	36.4233	31.1001	-0.227941	2.71659	4.16596	0.616853	1.44937	0.54913	-1.57518	5.809e-10	20	5.73062e-61	92	3	P:GO:0009627; F:GO:0005504; C:GO:0016021	P:systemic acquired resistance; F:fatty acid binding; C:integral component of membrane
B-C1_ATCACG_L005_R1_001_paired_trimmed_paired_merged_contig_9733	protein TRAUCO	1854	[BLASTED, MAPPED, ANNOTATED]	B-C1_ATCACG_L005_R1_001_paired_trimmed_paired_merged_contig_9733	12.3174	13.3897	0.120423	12.3174	10.8316	-0.185455	1.48583	0.509637	1.49736	0.0867275	9.08684	16.9914	0.902957	12.4962	12.5031	0.000791473	0.0068574	0.495263	-0.00690292	1	22.8752	25.5559	0.159871	14.0061	13.3818	-0.0657828	0.624296	0.493701	0.627752	0.455815	36.7873	32.2507	-0.189875	16.0421	11.982	-0.420989	4.06005	0.552627	4.08181	0	21.3768	16.4828	-0.375083	12.9125	12.6628	-0.0281657	0.249645	0.50391	0.251229	0.848026	21.5417	25.061	0.218309	14.7123	16.587	0.17303	1.8747	0.500955	-1.88267	0.005001	32.8694	30.6148	-0.102513	19.1279	17.8257	-0.101717	1.30217	0.493472	1.30614	0.093627	33.7629	35.1926	0.0598332	19.821	16.1838	-0.292472	3.6371	0.52691	3.64884	8.323e-12	18.6548	12.07	-0.628128	12.5182	12.0299	-0.0573989	0.488271	0.502004	0.491633	0.705225	19.8646	23.1776	0.222535	12.2393	16.4581	0.427274	4.21878	0.555525	-4.24036	0	1.25099	18.3661	3.87591	13.0182	12.2628	-0.0862326	0.755322	0.505289	0.760228	1	33.8042	23.9062	-0.499814	16.4996	14.5765	-0.178785	1.92309	0.505162	1.93138	0.0007823	20	0	90.92	5	P:GO:0051568; F:GO:0030246; F:GO:0042800; F:GO:0044212; C:GO:0048188	P:histone H3-K4 methylation; F:carbohydrate binding; F:histone methyltransferase activity (H3-K4 specific); F:transcription regulatory region DNA binding; C:Set1C/COMPASS complex
B-C1_ATCACG_L005_R1_001_paired_trimmed_paired_merged_contig_9734	---NA---	1108	[NO-BLAST]	B-C1_ATCACG_L005_R1_001_paired_trimmed_paired_merged_contig_9734	0.575071	0.414051	-0.473931	0.575071	0.334947	-0.779809	0.240124	0.498254	0.815942	0.389031	0.138017	0.345043	1.32193	0.189801	0.253898	0.419763	0.0640973	0.495263	-0.424629	0.799519	0.667083	0.897111	0.427421	0.408443	0.469753	0.201767	0.0613098	0.493701	-0.210876	0.812998	0.943117	0.552068	-0.77259	0.411271	0.205108	-1.0037	0.206163	0.496536	1.02466	0.0267253	0.570427	0.825298	0.532874	0.569683	0.58317	0.0337593	0.0134879	0.50391	-0.036354	1	0.643247	0.703931	0.130061	0.80122	0.441519	-0.859724	0.359701	0.491003	0.931939	0.0571146	0.703931	0.412649	-0.770518	0.348041	0.281265	-0.307327	0.066776	0.489582	0.314498	0.72649	0.182051	0.279145	0.616671	0.364611	0.454863	0.319072	0.0902515	0.498566	-0.331591	0.583227	0.327692	0.291282	-0.169925	0.67918	0.573164	-0.244846	0.106016	0.502004	0.266813	0.812783	0.169914	0.121367	-0.485427	0.510226	0.57169	0.164097	0.061464	0.499939	-0.17523	0.850028	0	0.048547	#DIV/0!	0.5	0.107511	-2.21744	0.392489	0.505289	2.25191	1	0.254872	0.169914	-0.584962	0.370509	0.448822	0.276634	0.0783128	0.495458	-0.287505	0.668979
B-C1_ATCACG_L005_R1_001_paired_trimmed_paired_merged_contig_9735	DNA-directed RNA polymerases I and III subunit RPAC2-like	809	[BLASTED, MAPPED, ANNOTATED]	B-C1_ATCACG_L005_R1_001_paired_trimmed_paired_merged_contig_9735	36.5137	44.1063	0.272546	36.5137	35.6798	-0.0333315	0.833929	0.498254	0.834595	0.871049	39.5382	65.0883	0.719153	54.3729	47.895	-0.183012	6.47788	0.511079	6.48046	0.003321	64.3637	77.06	0.259735	39.4088	40.3508	0.0340811	0.942045	0.493701	-0.942661	0.695913	97.475	107.619	0.142835	42.5065	39.9835	-0.0882793	2.52302	0.500754	2.52456	0.0562324	41.7435	26.2748	-0.667873	25.2148	20.1855	-0.320956	5.02937	0.541401	5.0396	7.032e-06	64.0487	67.2306	0.06995	43.7432	44.4976	0.0246705	0.754455	0.491003	-0.754858	0.801478	78.7613	80.8091	0.0370307	45.8341	47.0517	0.0378259	1.21761	0.490417	-1.2182	0.599971	80.7146	88.0236	0.125062	47.3845	40.479	-0.227243	6.90555	0.522072	6.90929	8.295e-08	39.9792	23.5339	-0.764512	26.8278	23.4558	-0.193783	3.37198	0.517781	3.37755	0.0552843	80.2735	54.4398	-0.560262	49.4596	38.6569	-0.355523	10.8027	0.546572	10.8085	3.851e-14	4.25311	46.9417	3.46428	44.2592	31.3424	-0.497861	12.9168	0.569326	12.9264	0.0007705	74.0671	66.128	-0.163572	36.1517	40.3207	0.157456	4.16896	0.507653	-4.17194	0.002527	20	1.37912e-72	92.31	8	P:GO:0006360; P:GO:0006383; F:GO:0001054; F:GO:0001056; F:GO:0003677; F:GO:0046983; C:GO:0005666; C:GO:0005736	P:transcription by RNA polymerase I; P:transcription by RNA polymerase III; F:RNA polymerase I activity; F:RNA polymerase III activity; F:DNA binding; F:protein dimerization activity; C:RNA polymerase III complex; C:RNA polymerase I complex
B-C1_ATCACG_L005_R1_001_paired_trimmed_paired_merged_contig_9736	DNA-directed RNA polymerases I and III subunit RPAC2-like	1659	[BLASTED, MAPPED, ANNOTATED]	B-C1_ATCACG_L005_R1_001_paired_trimmed_paired_merged_contig_9736	8.34209	10.0474	0.268338	8.34209	8.12782	-0.0375393	0.214264	0.498254	0.217527	0.958941	7.51249	11.3993	0.601585	10.3312	8.38814	-0.30058	1.94303	0.514233	1.96614	0.002918	16.4691	17.6213	0.0975605	10.0837	9.22702	-0.128094	0.856716	0.493701	0.86624	0.182785	16.3769	18.7735	0.197037	7.14158	6.97487	-0.0340772	0.166711	0.496536	0.170159	0.754343	16.1311	11.7219	-0.460634	9.74388	9.00533	-0.113717	0.738549	0.50391	0.747253	0.320955	17.5291	18.7428	0.0965824	11.9718	12.4052	0.0513029	0.433384	0.491003	-0.43641	0.625946	21.3238	22.3992	0.0709832	12.4091	13.0421	0.0717783	0.633005	0.489582	-0.637062	0.425677	21.416	24.4117	0.188889	12.5725	11.2261	-0.163416	1.34641	0.506304	1.35629	0.0109069	11.4454	6.77507	-0.756462	7.68037	6.7526	-0.185733	0.92777	0.502004	0.946179	0.235791	19.2959	12.613	-0.613382	11.8889	8.95631	-0.408644	2.93263	0.534099	2.96096	3.12e-09	0.967867	8.38818	3.11548	10.0719	5.60068	-0.846665	4.47124	0.601245	4.55069	6.777e-05	15.0557	13.9035	-0.114864	7.34859	8.47746	0.206164	1.12887	0.507446	-1.14754	0.0139022	20	5.95172e-68	94.34	8	P:GO:0006360; P:GO:0006383; F:GO:0001054; F:GO:0001056; F:GO:0003677; F:GO:0046983; C:GO:0005666; C:GO:0005736	P:transcription by RNA polymerase I; P:transcription by RNA polymerase III; F:RNA polymerase I activity; F:RNA polymerase III activity; F:DNA binding; F:protein dimerization activity; C:RNA polymerase III complex; C:RNA polymerase I complex
B-C1_ATCACG_L005_R1_001_paired_trimmed_paired_merged_contig_9737	cytochrome c oxidase subunit 5C-2-like	601	[BLASTED, MAPPED, ANNOTATED]	B-C1_ATCACG_L005_R1_001_paired_trimmed_paired_merged_contig_9737	5.21617	7.29416	0.48375	5.21617	5.90061	0.177873	0.684438	0.498254	-0.707173	0.645227	3.7319	6.99731	0.906891	5.1321	5.14894	0.0047255	0.0168376	0.495263	-0.0174881	1	8.39677	8.43917	0.007268	5.14119	4.41899	-0.218386	0.722202	0.493701	0.754498	0.376585	11.5774	10.5172	-0.138561	5.04861	3.90741	-0.369675	1.1412	0.521635	1.19959	0.0169805	10.7716	8.90566	-0.274439	6.50651	6.84173	0.072478	0.335224	0.50391	-0.342969	0.837857	13.1889	13.0192	-0.0186759	9.00757	8.61698	-0.0639553	0.390588	0.491003	0.39579	0.801478	17.0056	17.2176	0.0178775	9.89616	10.0251	0.0186727	0.128918	0.489582	-0.130263	1	18.4474	20.1013	0.123872	10.8298	9.2439	-0.228433	1.5859	0.512911	1.60227	0.0689736	10.3899	7.54861	-0.460905	6.9721	7.52357	0.109824	0.551472	0.502004	-0.562301	0.746732	14.4187	8.77844	-0.715904	8.88391	6.23345	-0.511165	2.65047	0.549409	2.69931	0.0004114	0.80575	7.54861	3.22781	8.38489	5.04011	-0.734336	3.34478	0.583571	3.42444	0.126738	11.0261	9.96586	-0.145851	5.38175	6.07655	0.175178	0.694801	0.495458	-0.716545	0.41521	20	8.63808e-38	87.5	2	C:GO:0005746; C:GO:0016021	C:mitochondrial respirasome; C:integral component of membrane
B-C1_ATCACG_L005_R1_001_paired_trimmed_paired_merged_contig_9738	probable protein phosphatase 2C 14	1595	[BLASTED, MAPPED, ANNOTATED]	B-C1_ATCACG_L005_R1_001_paired_trimmed_paired_merged_contig_9738	1.1665	1.40619	0.269607	1.1665	1.13754	-0.0362707	0.0289612	0.498254	0.0464146	1	0.639176	1.51804	1.24793	0.878995	1.11705	0.345762	0.238051	0.495263	-0.419786	0.471411	1.78969	2.14124	0.258734	1.0958	1.12121	0.0330801	0.0254163	0.493701	-0.0417167	1	1.15052	0.735053	-0.646363	0.501713	0.273092	-0.877477	0.228621	0.496536	0.906771	0.006	47.4152	31.9572	-0.569209	0.82044	0.969812	0.241307	0.149372	0.50391	-0.283798	0.546911	42.321	44.3768	0.0684306	0.927641	1.21627	0.39082	0.288624	0.491003	-0.485844	0.209535	51.9889	50.2466	-0.049179	0.957797	1.02345	0.0956544	0.0656569	0.489582	-0.11602	0.860965	45.3542	54.7671	0.272074	0.459665	0.565824	0.299772	0.106159	0.498566	-0.318014	0.466261	37.8536	25.535	-0.567956	0.675541	0.955585	0.50034	0.280043	0.502004	-0.573379	0.310921	19.5005	42.0448	1.10842	0.866407	0.90774	0.0672352	0.0413336	0.499939	-0.0789243	0.97772	2.17794	26.013	3.5782	1.66287	0.298739	-2.47672	1.36413	0.794809	2.82754	1.679e-06	56.8229	48.4564	-0.229784	0.584958	0.652796	0.158299	0.0678379	0.495458	-0.172222	0.731895	20	0	85.88	3	P:GO:0006470; F:GO:0004724; F:GO:0046872	P:protein dephosphorylation; F:magnesium-dependent protein serine/threonine phosphatase activity; F:metal ion binding
B-C1_ATCACG_L005_R1_001_paired_trimmed_paired_merged_contig_9739	proteasome subunit alpha type-1-B	1446	[BLASTED, MAPPED, ANNOTATED]	B-C1_ATCACG_L005_R1_001_paired_trimmed_paired_merged_contig_9739	60.792	73.2888	0.269712	60.792	59.287	-0.0361661	1.50502	0.498982	1.50545	0.616181	45.1754	86.3496	0.934654	62.1251	63.54	0.0324887	1.4149	0.495731	-1.41527	0.641038	131.261	139.651	0.0893874	80.3685	73.125	-0.136267	7.24357	0.504652	7.24485	1.203e-07	140.902	141.325	0.00432484	61.444	52.506	-0.226789	8.93798	0.520792	8.94086	0	96.6608	85.4507	-0.177839	58.3872	65.6471	0.169078	7.25987	0.517749	-7.26184	5.104e-08	89.9982	110.673	0.298341	61.4659	73.251	0.253062	11.7851	0.518664	-11.7878	0	120.65	117.83	-0.034123	70.2105	68.6071	-0.0333278	1.60335	0.490067	1.60369	0.417009	111.132	132.653	0.255387	65.2413	61.0025	-0.0969179	4.23883	0.504135	4.23994	0.0005723	106.672	66.679	-0.677881	71.5818	66.4579	-0.107152	5.12391	0.508319	5.12503	0.008928	134.645	111.572	-0.271178	82.9599	79.226	-0.0664396	3.73386	0.5029	3.73445	0.0333512	4.82952	72.0902	3.89985	50.2574	48.1337	-0.0622892	2.12372	0.507016	2.12463	1	136.548	106.249	-0.361958	66.6484	64.7841	-0.04093	1.86428	0.496294	1.86473	0.297	20	0	94.6	6	P:GO:0010499; P:GO:0043161; F:GO:0004298; C:GO:0005634; C:GO:0005737; C:GO:0019773	P:proteasomal ubiquitin-independent protein catabolic process; P:proteasome-mediated ubiquitin-dependent protein catabolic process; F:threonine-type endopeptidase activity; C:nucleus; C:cytoplasm; C:proteasome core complex, alpha-subunit complex
B-C1_ATCACG_L005_R1_001_paired_trimmed_paired_merged_contig_9709	transcription factor MYB3R-1	4503	[BLASTED, MAPPED, ANNOTATED]	B-C1_ATCACG_L005_R1_001_paired_trimmed_paired_merged_contig_9709	4.45445	5.13932	0.206329	4.45445	4.15745	-0.0995491	0.297002	0.498254	0.313241	0.52409	2.72814	4.85065	0.830262	3.75173	3.56933	-0.071903	0.182401	0.495263	0.196062	0.675274	7.64105	8.33158	0.124818	4.67848	4.36265	-0.100836	0.315832	0.493701	0.331539	0.25308	6.79205	6.14114	-0.145339	2.96185	2.2816	-0.376453	0.680251	0.496536	0.777469	4.856e-09	7.85047	6.24868	-0.329228	4.74202	4.80052	0.0176896	0.0585022	0.50391	-0.0611181	0.965182	7.55049	7.42597	-0.0239909	5.15674	4.91499	-0.0692704	0.241749	0.491003	0.251477	0.463773	7.75425	7.75425	0	4.51248	4.51497	0.000795194	0.00248791	0.489582	-0.0026119	1	6.60527	7.00713	0.0852068	3.87771	3.22233	-0.267098	0.655373	0.498566	0.707712	4.368e-05	8.47308	4.91857	-0.784646	5.6858	4.90226	-0.213917	0.783543	0.502004	0.81222	0.0124641	4.82801	6.81469	0.497218	2.97473	4.83901	0.701956	1.86429	0.551978	-1.99206	0	0.418843	3.30546	2.98037	4.35861	2.20701	-0.981771	2.15159	0.579067	2.365	2.689e-07	7.51087	7.30711	-0.0396794	3.66601	4.45541	0.281349	0.789404	0.495458	-0.838043	8.407e-06	20	0	90.41	2	F:GO:0003677; C:GO:0005634	F:DNA binding; C:nucleus
B-C1_ATCACG_L005_R1_001_paired_trimmed_paired_merged_contig_971	G-type lectin S-receptor-like serine/threonine-protein kinase At4g27290 isoform X1	3881	[BLASTED, MAPPED, ANNOTATED]	B-C1_ATCACG_L005_R1_001_paired_trimmed_paired_merged_contig_971	19.6095	25.5528	0.381927	19.6095	20.671	0.0760491	1.06141	0.500719	-1.06413	0.24149	19.1433	26.2818	0.457225	26.3258	19.3393	-0.44494	6.98648	0.556156	7.00063	0	33.683	36.763	0.126234	20.6235	19.2501	-0.0994202	1.37336	0.497582	1.37695	0.004297	50.0352	46.4167	-0.1083	21.8192	17.245	-0.339414	4.57412	0.535941	4.58669	0	43.6322	42.8507	-0.0260742	26.3557	32.9199	0.320843	6.56416	0.542296	-6.572	0	34.8716	34.2937	-0.0241094	23.8162	22.6978	-0.0693888	1.11837	0.493335	1.12052	0.0754459	38.9761	41.4651	0.0893062	22.6816	24.1433	0.0901014	1.46172	0.493006	-1.46449	0.005393	38.9958	46.4167	0.251325	22.893	21.3454	-0.10098	1.54758	0.502293	1.55087	0.0004861	24.6663	13.8304	-0.834692	16.5521	13.7846	-0.263963	2.76756	0.525244	2.78012	1.843e-09	25.1457	24.4298	-0.041665	15.4932	17.3473	0.163074	1.85407	0.507543	-1.86123	8.587e-06	2.1803	17.3242	2.99019	22.6888	11.5671	-0.971953	11.1217	0.618222	11.1641	0	28.2125	24.3445	-0.212742	13.7704	14.8437	0.108286	1.07336	0.499835	-1.07881	0.006552	20	0	86.12	8	P:GO:0006468; P:GO:0048544; F:GO:0004674; F:GO:0005524; F:GO:0030246; F:GO:0031625; C:GO:0005886; C:GO:0016021	P:protein phosphorylation; P:recognition of pollen; F:protein serine/threonine kinase activity; F:ATP binding; F:carbohydrate binding; F:ubiquitin protein ligase binding; C:plasma membrane; C:integral component of membrane
B-C1_ATCACG_L005_R1_001_paired_trimmed_paired_merged_contig_9741	pentatricopeptide repeat-containing protein At1g74900, mitochondrial	2315	[BLASTED, MAPPED, ANNOTATED]	B-C1_ATCACG_L005_R1_001_paired_trimmed_paired_merged_contig_9741	5.03137	5.55983	0.144089	5.03137	4.49763	-0.161789	0.533747	0.498254	0.557729	0.407049	4.09556	7.00209	0.773724	5.63221	5.15246	-0.128441	0.479754	0.495263	0.49665	0.431357	10.0627	11.0756	0.138364	6.16124	5.79951	-0.0872899	0.361731	0.493701	0.372114	0.455815	13.3216	14.0152	0.0732254	5.80922	5.20701	-0.157889	0.602208	0.496536	0.622562	0.0293648	7.61862	5.93416	-0.360487	4.60197	4.55889	-0.0135695	0.0430818	0.50391	0.0451683	1	8.92876	8.99482	0.0106342	6.09806	5.95336	-0.0346452	0.144696	0.491003	0.148786	0.841481	11.505	11.3068	-0.0250668	6.69518	6.58348	-0.0242716	0.111696	0.489582	0.114303	0.908917	9.99669	12.4078	0.311723	5.86868	5.7059	-0.0405815	0.16278	0.498566	0.167762	0.721373	6.07728	3.03864	-1	4.07812	3.02856	-0.429271	1.04956	0.535185	1.13395	0.001805	7.7067	9.13794	0.245756	4.7484	6.48873	0.450495	1.74033	0.534615	-1.79769	1.241e-08	0.561488	5.19652	3.21022	5.84302	3.46965	-0.751925	2.37337	0.579067	2.48963	0.002086	11.0976	9.4352	-0.234129	5.41669	5.75299	0.0868998	0.336298	0.495458	-0.347344	0.437935	20	0	93.24	5	P:GO:0006355; F:GO:0003677; F:GO:0003700; C:GO:0005634; C:GO:0005667	P:regulation of transcription, DNA-templated; F:DNA binding; F:DNA-binding transcription factor activity; C:nucleus; C:transcription factor complex
B-C1_ATCACG_L005_R1_001_paired_trimmed_paired_merged_contig_9742	meiosis chromosome segregation family protein	1102	[BLASTED]	B-C1_ATCACG_L005_R1_001_paired_trimmed_paired_merged_contig_9742	22.5036	28.2857	0.329913	22.5036	22.8817	0.024035	0.378046	0.498254	-0.378809	0.979668	19.0113	36.4267	0.938142	26.1443	26.8045	0.0359764	0.660157	0.495263	-0.661136	0.813482	51.0206	53.7497	0.0751773	31.239	28.1448	-0.150477	3.09414	0.505015	3.0978	0.005186	68.5285	67.6265	-0.0191153	29.8837	25.1251	-0.250229	4.75859	0.519888	4.76517	3.387e-10	38.9246	33.9289	-0.198166	23.5121	26.0657	0.148751	2.55363	0.512985	-2.55796	0.0288288	46.58	53.6803	0.204683	31.8126	35.5291	0.159403	3.71652	0.50304	-3.71993	0.003067	57.3577	54.9061	-0.0630202	33.3785	31.9695	-0.062225	1.40905	0.491279	1.41042	0.383721	45.5623	62.5384	0.4569	26.748	28.7592	0.104595	2.01124	0.503418	-2.01396	0.0597822	33.6514	27.453	-0.293699	22.5815	27.362	0.27703	4.78046	0.529849	-4.78848	4.915e-05	63.024	42.972	-0.552506	38.8316	30.5138	-0.347767	8.31774	0.543649	8.32501	1.765e-14	2.26655	29.3958	3.69704	23.5864	19.6272	-0.265104	3.95925	0.529563	3.96811	0.270516	55.3224	47.8289	-0.209981	27.0025	29.163	0.111047	2.16052	0.501071	-2.16337	0.0568783	20	0	88.23
B-C1_ATCACG_L005_R1_001_paired_trimmed_paired_merged_contig_9711	eukaryotic translation initiation factor 3 subunit I-like	254	[BLASTED, MAPPED, ANNOTATED]	B-C1_ATCACG_L005_R1_001_paired_trimmed_paired_merged_contig_9711	5.1175	5.31819	0.0554951	5.1175	4.30215	-0.250383	0.815354	0.498254	0.852932	0.69642	1.4048	8.22814	2.5502	1.93188	6.05464	1.64803	4.12275	0.881918	-4.43995	0.0003141	9.33191	8.8302	-0.0797272	5.71376	4.62374	-0.305381	1.09002	0.512964	1.13199	0.417661	13.8474	12.2419	-0.177787	6.0385	4.54818	-0.408901	1.49032	0.521635	1.5454	0.0832162	0.774947	1.09067	0.49304	1.75773	2.23556	0.346917	0.477822	0.50391	-0.590479	0.634841	0.516631	0.401824	-0.36257	1.50768	2.25806	0.582752	0.75038	0.491003	-0.950089	0.373129	0.545333	0.287017	-0.925999	2.04377	2.5123	0.297777	0.468531	0.489582	-0.555151	0.617819	0.200912	0.516631	1.36257	1.5316	2.12264	0.470817	0.591036	0.498566	-0.755641	0.389646	1.37768	0.832351	-0.726982	4.10741	1.50015	-1.45312	2.60726	0.827547	2.98485	0.007386	0.574035	0.602737	0.0703893	2.65849	2.13757	-0.314635	0.52092	0.499939	0.608566	0.568977	0	0.0861052	#DIV/0!	2.0884	1.94294	-0.104161	0.145466	0.505289	0.178913	1	0.459228	0.315719	-0.540568	1.9101	2.32495	0.283554	0.414853	0.495458	-0.502499	0.62495	20	1.6201e-35	94.81	6	P:GO:0001732; F:GO:0003743; C:GO:0005852; C:GO:0016021; C:GO:0016282; C:GO:0033290	P:formation of cytoplasmic translation initiation complex; F:translation initiation factor activity; C:eukaryotic translation initiation factor 3 complex; C:integral component of membrane; C:eukaryotic 43S preinitiation complex; C:eukaryotic 48S preinitiation complex
B-C1_ATCACG_L005_R1_001_paired_trimmed_paired_merged_contig_9715	E3 ubiquitin-protein ligase SPL2	1110	[BLASTED, MAPPED, ANNOTATED]	B-C1_ATCACG_L005_R1_001_paired_trimmed_paired_merged_contig_9715	28.9773	35.3835	0.288155	28.9773	28.6235	-0.0177228	0.353794	0.498254	0.354237	1	21.0326	49.1604	1.22487	28.9241	36.1744	0.3227	7.25037	0.537941	-7.25755	2.013e-07	52.329	52.5357	0.00568613	32.0401	27.5092	-0.219968	4.53097	0.516409	4.53631	5.2e-06	85.4394	99.354	0.217677	37.2581	36.9127	-0.0134374	0.345413	0.496536	0.345674	0.8494	1.98506	1.58069	-0.328623	30.5687	29.9527	-0.0293705	0.61603	0.50391	0.61673	0.769072	2.40167	1.40915	-0.76922	34.1865	36.9144	0.110755	2.72785	0.496761	-2.7301	0.0567479	1.38464	1.65421	0.256637	31.4142	35.3488	0.170243	3.93457	0.503625	-3.93825	0.0003875	1.36013	1.43365	0.0759489	32.6076	35.0986	0.106205	2.49099	0.504099	-2.49325	0.0279484	0.710699	0.661686	-0.103093	24.7146	26.2951	0.0894336	1.58056	0.505182	-1.58309	0.413347	0.563658	1.43365	1.3468	22.8905	30.6363	0.420492	7.74578	0.560254	-7.75719	0	0.0857741	0.563658	2.71621	21.266	22.322	0.069919	1.05602	0.507097	-1.05833	1	1.43365	0.894501	-0.68054	30.596	36.3171	0.247306	5.72109	0.520483	-5.72643	7.904e-09	20	0	85.24	6	P:GO:0006996; P:GO:0016567; F:GO:0004842; F:GO:0016874; C:GO:0009941; C:GO:0016021	P:organelle organization; P:protein ubiquitination; F:ubiquitin-protein transferase activity; F:ligase activity; C:chloroplast envelope; C:integral component of membrane
B-C1_ATCACG_L005_R1_001_paired_trimmed_paired_merged_contig_9718	probable serine/threonine-protein kinase At4g35230	1339	[BLASTED, MAPPED, ANNOTATED]	B-C1_ATCACG_L005_R1_001_paired_trimmed_paired_merged_contig_9718	11.2113	13.7619	0.295728	11.2113	11.1327	-0.0101497	0.0785975	0.498254	0.0792501	1	6.77627	10.3738	0.614379	9.31872	7.63351	-0.287786	1.68521	0.514233	1.70961	0.0229358	19.6245	21.2234	0.112999	12.0158	11.1132	-0.112655	0.902569	0.493701	0.909572	0.27013	19.1296	14.2568	-0.424158	8.34198	5.29679	-0.655272	3.04519	0.577912	3.1149	0	24.2118	22.5749	-0.100995	14.625	17.343	0.245923	2.71807	0.521851	-2.72917	0.0002913	22.1371	25.4872	0.203305	15.1189	16.8691	0.158025	1.75015	0.499284	-1.75727	0.0417291	27.1241	21.3376	-0.346176	15.7845	12.424	-0.34538	3.36052	0.529039	3.37822	3.754e-08	25.6775	22.3084	-0.202918	15.0743	10.2588	-0.555223	4.81546	0.56091	4.84736	0	22.08	14.4662	-0.610053	14.8166	14.4182	-0.0393245	0.398413	0.502004	0.400349	0.8635	22.8414	18.0637	-0.338554	14.0734	12.8268	-0.133816	1.24666	0.505323	1.25382	0.119055	1.104	7.48055	2.7604	11.4886	4.99466	-1.20174	6.49389	0.869332	6.60415	1.841e-08	19.3581	17.093	-0.179532	9.44854	10.4222	0.141496	0.973657	0.495458	-0.983884	0.132308	20	0	97.33	4	P:GO:0006468; P:GO:0009742; F:GO:0004672; F:GO:0005524	P:protein phosphorylation; P:brassinosteroid mediated signaling pathway; F:protein kinase activity; F:ATP binding
B-C1_ATCACG_L005_R1_001_paired_trimmed_paired_merged_contig_9746	probable pectate lyase 12 isoform X1	314	[BLASTED, MAPPED]	B-C1_ATCACG_L005_R1_001_paired_trimmed_paired_merged_contig_9746	48.2957	58.1172	0.26707	48.2957	47.0139	-0.0388078	1.28181	0.498982	1.2824	0.933778	38.7177	87.3381	1.17362	53.2446	64.2674	0.271452	11.0228	0.52794	-11.0261	0.005023	66.9647	83.8479	0.324374	41.0013	43.9051	0.0987201	2.90384	0.498653	-2.90551	0.400716	121.023	123.864	0.0334747	52.7754	46.0189	-0.197639	6.75651	0.515083	6.7594	0.001085	72.2196	83.1543	0.2034	47.2156	40.0961	-0.2358	7.11945	0.52695	7.12335	0.011387	111.246	119.902	0.108096	65.5808	50.3386	-0.381609	15.2422	0.542245	15.247	3.337e-08	138.723	123.103	-0.172337	41.0475	44.9929	0.132401	3.94533	0.498074	-3.94755	0.203375	139.637	342.548	1.29463	45.5071	40.537	-0.166853	4.97013	0.512501	4.97293	0.0409038	192.935	138.289	-0.480431	26.417	26.2925	-0.00681608	0.124514	0.502004	0.124701	1	80.242	122	0.604452	19.1544	39.5967	1.0477	20.4423	0.879995	-20.4692	0	4.82067	60.7151	3.65475	48.991	22.8706	-1.09902	26.1204	0.88014	26.1435	3.079e-07	97.2003	76.1178	-0.352727	33.1208	37.0694	0.162491	3.9486	0.507023	-3.95194	0.110621	16	4.4851e-37	87.39	4	P:GO:0016310; F:GO:0016301; C:GO:0016020; C:GO:0016021	P:phosphorylation; F:kinase activity; C:membrane; C:integral component of membrane
B-C1_ATCACG_L005_R1_001_paired_trimmed_paired_merged_contig_9747	transcription factor MYB111	425	[BLASTED, MAPPED, ANNOTATED]	B-C1_ATCACG_L005_R1_001_paired_trimmed_paired_merged_contig_9747	46.7764	66.9862	0.518083	46.7764	54.1885	0.212205	7.41209	0.517476	-7.41512	0.0351711	36.5816	77.1211	1.07601	50.3069	56.7493	0.173844	6.44233	0.510308	-6.44467	0.0775004	79.46	90.9142	0.194277	48.6519	47.6052	-0.0313767	1.04669	0.494214	1.04716	0.811333	140.089	142.188	0.0214554	61.0896	52.8268	-0.209659	8.26288	0.516418	8.26554	5.358e-06	2.23857	1.84784	-0.276739	34.0146	32.204	-0.0789155	1.81063	0.506374	1.81235	0.538971	2.93863	3.23982	0.14077	52.7122	46.7968	-0.171728	5.91542	0.506331	5.91792	0.0239612	2.86537	3.93175	0.456448	44.3561	46.2661	0.0608235	1.91002	0.491279	-1.91099	0.553089	2.02692	4.77833	1.23721	50.4502	48.2063	-0.0656383	2.2439	0.501356	2.24486	0.41031	1.47339	1.48967	0.015854	31.7512	31.6188	-0.00602863	0.132403	0.502004	0.13254	1	1.22918	2.01878	0.715792	34.8436	33.8115	-0.04338	1.03211	0.500755	1.03302	0.758112	0.0895429	2.14903	4.58496	38.0679	25.7064	-0.56645	12.3615	0.57233	12.3745	0.0158602	2.74327	3.48403	0.344862	30.7929	35.7613	0.2158	4.96837	0.518141	-4.97306	0.006146	20	1.53695e-32	96.39	6	P:GO:0006355; P:GO:0030154; F:GO:0003700; F:GO:0043565; F:GO:0044212; C:GO:0005634	P:regulation of transcription, DNA-templated; P:cell differentiation; F:DNA-binding transcription factor activity; F:sequence-specific DNA binding; F:transcription regulatory region DNA binding; C:nucleus
B-C1_ATCACG_L005_R1_001_paired_trimmed_paired_merged_contig_9748	hypothetical protein LR48_Vigan98s000900	1810	[BLASTED]	B-C1_ATCACG_L005_R1_001_paired_trimmed_paired_merged_contig_9748	0.492846	0.718146	0.543142	0.492846	0.580944	0.237265	0.0880989	0.498254	-0.253093	0.769811	0.21122	0.422439	1	0.290469	0.31085	0.0978349	0.0203811	0.495263	-0.0999353	1	0.675902	0.929366	0.459432	0.413843	0.486642	0.233777	0.0727991	0.493701	-0.24485	0.66019	0.985691	1.85873	0.915111	0.429836	0.690568	0.683997	0.260732	0.496536	-0.732006	0.006719	1.40813	0.704065	-1	0.85057	0.540895	-0.653083	0.309676	0.50391	0.722784	0.0540156	0.887122	0.549171	-0.691878	0.605876	0.363477	-0.737157	0.242399	0.491003	0.775988	0.0660184	1.25324	0.957528	-0.388271	0.729304	0.557528	-0.387475	0.171776	0.489582	0.423844	0.307008	1.47854	2.37974	0.686634	0.867994	1.09436	0.334329	0.226365	0.498566	-0.403754	0.186375	0.816715	0.675902	-0.273018	0.548052	0.673661	0.29771	0.125609	0.502004	-0.323124	0.628156	1.33772	0.549171	-1.28445	0.824223	0.389958	-1.07971	0.434265	0.499939	1.16377	0.0004321	0.0281626	1.5067	5.74147	0.293069	1.006	1.77932	0.712935	0.708333	-1.91684	0.228985	3.25278	1.01385	-1.68182	1.58766	0.618184	-1.3608	0.969478	0.692236	1.67082	1.088e-11	1	1.02222e-14	78.57
B-C1_ATCACG_L005_R1_001_paired_trimmed_paired_merged_contig_972	tubulin alpha chain	1768	[BLASTED, MAPPED, ANNOTATED]	B-C1_ATCACG_L005_R1_001_paired_trimmed_paired_merged_contig_972	235.367	297.441	0.337694	235.367	240.615	0.0318161	5.24827	0.498932	-5.24836	0.267635	57.6056	232.138	2.0107	79.2191	170.818	1.10854	91.5985	0.88108	-91.6052	0	650.614	525.456	-0.308232	398.36	275.144	-0.533886	123.216	0.571898	123.217	0	243.57	211.523	-0.203518	106.215	78.5865	-0.434632	27.6283	0.561781	27.6318	0	2.48857	2.23972	-0.152003	314.246	569.703	0.858317	255.457	0.620202	-255.459	0	2.1775	2.15676	-0.0138058	204.433	287.06	0.489729	82.6277	0.566787	-82.6292	0	1.43093	2.09455	0.549687	170.525	181.355	0.0888299	10.8296	0.494842	-10.8299	6.333e-09	1.67979	1.99086	0.245112	126.429	95.9528	-0.397925	30.4757	0.549132	30.4783	0	3.52548	2.67522	-0.398164	421.18	403.295	-0.0626017	17.8851	0.504489	17.8852	1.114e-06	2.21898	2.82038	0.345996	266.349	331.037	0.313677	64.6884	0.536857	-64.6891	0	0.0829525	1.11986	3.75489	74.2576	89.9576	0.276706	15.7	0.534697	-15.7024	0.0002438	2.86186	2.79965	-0.0317089	202.412	235.014	0.215451	32.6019	0.521109	-32.6026	0	20	0	99.52	7	P:GO:0000226; P:GO:0000278; F:GO:0003924; F:GO:0005200; F:GO:0005525; C:GO:0005737; C:GO:0005874	P:microtubule cytoskeleton organization; P:mitotic cell cycle; F:GTPase activity; F:structural constituent of cytoskeleton; F:GTP binding; C:cytoplasm; C:microtubule
B-C1_ATCACG_L005_R1_001_paired_trimmed_paired_merged_contig_9721	putative transcription factor/ chromatin remodeling BED-type(Zn) family	3908	[BLASTED, MAPPED, ANNOTATED]	B-C1_ATCACG_L005_R1_001_paired_trimmed_paired_merged_contig_9721	5.66091	7.34354	0.37544	5.66091	5.94055	0.0695621	0.279639	0.498254	-0.288161	0.62717	5.21743	7.79354	0.578939	7.17501	5.73484	-0.323226	1.44016	0.520615	1.47599	1.098e-05	9.51529	11.3023	0.248292	5.82604	5.91818	0.0226376	0.0921387	0.493701	-0.0948789	0.879317	14.5697	15.6197	0.100396	6.35349	5.80313	-0.130718	0.550358	0.496536	0.565669	0.0108842	7.79354	6.28048	-0.311403	4.70763	4.82495	0.0355143	0.117324	0.50391	-0.122581	0.816038	9.6979	9.9066	0.0307172	6.62335	6.55684	-0.0145622	0.0665181	0.491003	0.0680935	0.961614	13.4088	11.837	-0.179871	7.80307	6.89221	-0.179076	0.910861	0.489582	0.928298	0.001303	11.361	14.0088	0.302249	6.6696	6.44216	-0.0500555	0.227439	0.498566	0.232882	0.487037	5.63483	3.8609	-0.545434	3.78121	3.84809	0.0252948	0.0668807	0.502004	-0.0715043	0.998642	6.22831	8.13267	0.384889	3.8375	5.7749	0.589628	1.93739	0.551978	-2.02513	0	0.854354	7.78702	3.18816	8.89067	5.19929	-0.773978	3.69138	0.590003	3.77165	5.793e-08	11.2566	10.1088	-0.155164	5.49428	6.16369	0.165864	0.669411	0.495458	-0.689653	0.007964	20	0	92.34	2	F:GO:0003677; F:GO:0046983	F:DNA binding; F:protein dimerization activity
B-C1_ATCACG_L005_R1_001_paired_trimmed_paired_merged_contig_9725	putative S-adenosyl-L-methionine-dependent methyltransferase	1070	[BLASTED, MAPPED, ANNOTATED]	B-C1_ATCACG_L005_R1_001_paired_trimmed_paired_merged_contig_9725	11.3382	11.7908	0.056467	11.3382	9.53816	-0.249411	1.80006	0.512516	1.81725	0.100742	9.14679	35.1342	1.94154	12.5787	25.8533	1.03937	13.2747	0.876301	-13.3153	0	20.6756	23.796	0.20279	12.6593	12.4602	-0.0228645	0.199049	0.493701	0.200357	0.947498	67.7672	95.422	0.493734	29.5517	35.4518	0.26262	5.90014	0.526259	-5.90598	1.527e-12	17.2806	15.8406	-0.125531	5.72648	7.97855	0.478477	2.25207	0.547357	-2.30233	2.238e-05	22.8326	22.85	0.00109586	9.79342	14.6461	0.580636	4.85272	0.581402	-4.88733	3.851e-13	27.3783	25.1228	-0.124036	15.22	21.9689	0.529489	6.74884	0.56113	-6.76958	0	27.8815	29.0613	0.0597912	20.0107	29.4112	0.555594	9.40048	0.570161	-9.41688	0	24.0298	15.91	-0.594892	11.5885	12.7963	0.143033	1.2078	0.508246	-1.21624	0.364622	24.0645	21.7569	-0.14543	11.2127	12.7701	0.187643	1.55746	0.511336	-1.56872	0.050688	1.1104	15.0598	3.76155	19.0864	21.7092	0.185756	2.62273	0.518497	-2.6293	0.760699	25.6433	23.0061	-0.156565	20.9506	26.9852	0.36518	6.03464	0.541514	-6.04568	4.772e-13	20	1.14667e-143	92.09	5	P:GO:0016310; P:GO:0032259; F:GO:0003677; F:GO:0008168; F:GO:0016301	P:phosphorylation; P:methylation; F:DNA binding; F:methyltransferase activity; F:kinase activity
B-C1_ATCACG_L005_R1_001_paired_trimmed_paired_merged_contig_9751	cycloeucalenol cycloisomerase	1364	[BLASTED, MAPPED, ANNOTATED]	B-C1_ATCACG_L005_R1_001_paired_trimmed_paired_merged_contig_9751	10.9311	15.453	0.499451	10.9311	12.5007	0.193573	1.56962	0.509637	-1.58151	0.150965	7.94138	9.51097	0.260203	10.921	6.99861	-0.641962	3.92237	0.577878	3.97456	1.629e-10	20.0683	17.8074	-0.172446	12.2875	9.32444	-0.3981	2.96304	0.52947	2.98966	1.374e-08	15.1727	10.2023	-0.572579	6.61645	3.79044	-0.803693	2.82601	0.574688	2.93807	0	19.0406	17.0599	-0.158467	11.5013	13.1062	0.18845	1.60488	0.514466	-1.61591	0.0303388	16.2938	16.2378	-0.00497196	11.1282	10.7472	-0.0502514	0.380939	0.491003	0.384239	0.706873	15.509	11.7532	-0.400051	9.02528	6.84341	-0.399256	2.18187	0.526267	2.2181	2.554e-06	13.3602	14.2384	0.0918478	7.84328	6.54775	-0.260457	1.29553	0.517096	1.32145	0.003142	16.2938	11.0432	-0.56117	10.9339	11.0066	0.00955895	0.0726857	0.502004	-0.0733116	1	19.0593	14.4813	-0.396301	11.7432	10.283	-0.191562	1.46018	0.511336	1.47269	0.027008	0.822166	6.07282	2.88486	8.55571	4.05474	-1.07728	4.50097	0.85699	4.6281	1.894e-05	13.4163	9.77257	-0.457173	6.54839	5.95869	-0.136145	0.589698	0.495458	0.60521	0.301821	20	0	95.36	2	F:GO:0047793; C:GO:0016021	F:cycloeucalenol cycloisomerase activity; C:integral component of membrane
B-C1_ATCACG_L005_R1_001_paired_trimmed_paired_merged_contig_9752	putative 16S rRNA processing protein RimM	2239	[BLASTED, MAPPED, ANNOTATED]	B-C1_ATCACG_L005_R1_001_paired_trimmed_paired_merged_contig_9752	8.45777	10.4385	0.30356	8.45777	8.44419	-0.00231821	0.0135795	0.498254	0.013776	1	6.77305	10.6661	0.655159	9.31429	7.84863	-0.247006	1.46566	0.509949	1.48633	0.008312	12.1801	13.0908	0.104023	7.45766	6.85469	-0.121631	0.602968	0.493701	0.615113	0.216978	20.0573	17.5302	-0.194284	8.74652	6.51295	-0.425398	2.23357	0.543442	2.27372	0	9.51642	7.31945	-0.378684	5.74832	5.62313	-0.031767	0.12519	0.50391	0.129158	0.912047	13.4892	12.3509	-0.127192	9.21268	8.1746	-0.172471	1.03807	0.500955	1.0523	0.031415	15.1625	14.0811	-0.106749	8.82362	8.19883	-0.105953	0.624795	0.489582	0.633715	0.237607	15.2877	15.3788	0.00856837	8.97486	7.07217	-0.343736	1.90269	0.523343	1.93349	6.23e-09	9.801	6.88688	-0.509078	6.5769	6.86404	0.0616509	0.287143	0.502004	-0.293687	0.722862	12.6013	11.3947	-0.145213	7.76414	8.09119	0.0595255	0.327048	0.499939	-0.332421	0.560951	0.956195	7.93414	3.0527	9.95046	5.29752	-0.909445	4.65294	0.601245	4.74098	3.502e-07	12.0435	10.8369	-0.152306	5.87836	6.60764	0.168722	0.729284	0.495458	-0.748546	0.0497208	20	0	88.16	8	P:GO:0006048; P:GO:0006364; P:GO:0006412; F:GO:0003735; F:GO:0003977; F:GO:0043022; C:GO:0005840; C:GO:0009507	P:UDP-N-acetylglucosamine biosynthetic process; P:rRNA processing; P:translation; F:structural constituent of ribosome; F:UDP-N-acetylglucosamine diphosphorylase activity; F:ribosome binding; C:ribosome; C:chloroplast
B-C1_ATCACG_L005_R1_001_paired_trimmed_paired_merged_contig_9753	Ribosome maturation factor rimM	603	[BLASTED, MAPPED, ANNOTATED]	B-C1_ATCACG_L005_R1_001_paired_trimmed_paired_merged_contig_9753	4.81847	5.66381	0.233199	4.81847	4.58174	-0.0726786	0.236727	0.498254	0.247632	0.973157	4.26899	6.12875	0.521698	5.87071	4.50982	-0.380467	1.3609	0.520615	1.41308	0.179559	11.708	11.1163	-0.0748232	7.16862	5.8208	-0.300477	1.34782	0.512964	1.3809	0.0993542	12.4688	12.2575	-0.0246621	5.43736	4.55399	-0.255776	0.883373	0.496536	0.919658	0.109106	2.3247	1.56389	-0.571906	1.40422	1.20145	-0.224989	0.202767	0.50391	0.302877	0.716638	2.02883	2.74737	0.437405	1.38562	1.81839	0.392126	0.432766	0.491003	-0.583994	0.375664	2.5783	2.62057	0.023459	1.50041	1.52585	0.0242542	0.0254376	0.489582	-0.0351474	1	3.17004	2.74737	-0.206451	1.86101	1.26342	-0.558756	0.597595	0.498566	0.818125	0.0838969	5.57928	4.60713	-0.27621	3.74394	4.59185	0.294519	0.847913	0.502004	-0.897606	0.423296	14.1173	11.7503	-0.264763	8.69819	8.34372	-0.0600245	0.35447	0.499939	0.359516	0.82526	0.549474	5.57928	3.34395	5.718	3.72521	-0.618188	1.99279	0.554913	2.08647	0.433202	9.806	9.84827	0.00620515	4.78625	6.00485	0.327234	1.2186	0.521093	-1.26178	0.0720401	20	5.64797e-39	77.08	5	P:GO:0006048; P:GO:0006364; F:GO:0003977; F:GO:0043022; C:GO:0005840	P:UDP-N-acetylglucosamine biosynthetic process; P:rRNA processing; F:UDP-N-acetylglucosamine diphosphorylase activity; F:ribosome binding; C:ribosome
B-C1_ATCACG_L005_R1_001_paired_trimmed_paired_merged_contig_9754	protein tas-like	1879	[BLASTED, MAPPED, ANNOTATED]	B-C1_ATCACG_L005_R1_001_paired_trimmed_paired_merged_contig_9754	3.63521	4.32698	0.251323	3.63521	3.50031	-0.0545543	0.134896	0.498254	0.14551	0.95509	4.29986	6.30736	0.552748	5.91316	4.64124	-0.349417	1.27191	0.520615	1.31904	0.006785	7.74516	8.96594	0.21116	4.74223	4.69482	-0.0144946	0.0474061	0.493701	0.0495725	1	11.8144	13.0623	0.144863	5.15199	4.85301	-0.086251	0.298984	0.496536	0.311176	0.39755	6.93131	5.66984	-0.28982	4.18681	4.35583	0.0570969	0.169022	0.50391	-0.178405	0.791238	9.9697	9.60346	-0.0539949	6.80898	6.3562	-0.0992743	0.452781	0.491003	0.463536	0.418711	10.4309	9.75267	-0.0969918	6.07011	5.67856	-0.0961966	0.391546	0.489582	0.40319	0.45085	9.61703	11.5838	0.26845	5.6458	5.327	-0.0838544	0.318799	0.498566	0.329642	0.466261	5.3443	2.79423	-0.935551	3.58626	2.78496	-0.364822	0.801297	0.502004	0.880439	0.050657	7.33824	6.47013	-0.181639	4.52137	4.59435	0.0230994	0.0729757	0.499939	-0.0765443	1	0.311977	4.67965	3.90689	3.24653	3.12454	-0.0552516	0.121983	0.505289	0.133913	1	9.7798	8.31486	-0.234112	4.77346	5.06988	0.0869162	0.29642	0.495458	-0.3089	0.498275	20	0	91.83	2	P:GO:0055114; F:GO:0004032	P:oxidation-reduction process; F:alditol:NADP+ 1-oxidoreductase activity
B-C1_ATCACG_L005_R1_001_paired_trimmed_paired_merged_contig_974	BRCA1-A complex subunit BRE	1075	[BLASTED, MAPPED, ANNOTATED]	B-C1_ATCACG_L005_R1_001_paired_trimmed_paired_merged_contig_974	32.7184	41.8226	0.354182	32.7184	33.8324	0.0483046	1.11403	0.499387	-1.11508	0.686656	26.6726	32.8844	0.302043	36.6801	24.1978	-0.600122	12.4823	0.59576	12.4967	0	49.5518	54.3884	0.134362	30.3397	28.4793	-0.0912917	1.86037	0.497131	1.86261	0.181869	65.579	62.9236	-0.0596328	28.5975	23.3778	-0.290747	5.21964	0.527943	5.22773	1.59e-12	42.6287	33.0029	-0.369234	25.7496	25.3543	-0.0223166	0.395247	0.50391	0.395877	0.901733	46.7541	42.771	-0.12846	31.9315	28.3086	-0.17374	3.6229	0.505076	3.62706	0.00243	53.1318	50.3579	-0.0773589	30.9193	29.3212	-0.0765637	1.59811	0.492286	1.59994	0.278315	51.3774	59.5332	0.212563	30.1617	27.3772	-0.139742	2.78449	0.507186	2.78799	0.005512	39.76	22.3576	-0.830553	26.6807	22.2834	-0.259824	4.39725	0.529469	4.40492	0.0004108	45.6398	39.1909	-0.219772	28.1204	27.8289	-0.015033	0.291496	0.499939	0.291883	0.970457	3.01104	28.3559	3.23532	31.3338	18.9329	-0.726825	12.4009	0.602462	12.4222	5.799e-07	47.1097	45.7583	-0.041991	22.994	27.9005	0.279037	4.90657	0.525476	-4.91449	2.619e-08	20	0	90.01	10	P:GO:0007010; P:GO:0007017; P:GO:0016567; F:GO:0003924; F:GO:0004842; F:GO:0005200; F:GO:0005525; C:GO:0005874; C:GO:0070531; C:GO:0070552	P:cytoskeleton organization; P:microtubule-based process; P:protein ubiquitination; F:GTPase activity; F:ubiquitin-protein transferase activity; F:structural constituent of cytoskeleton; F:GTP binding; C:microtubule; C:BRCA1-A complex; C:BRISC complex
B-C1_ATCACG_L005_R1_001_paired_trimmed_paired_merged_contig_9756	G-box-binding factor 1-like isoform X2	1415	[BLASTED, MAPPED, ANNOTATED]	B-C1_ATCACG_L005_R1_001_paired_trimmed_paired_merged_contig_9756	4.62912	5.92599	0.356319	4.62912	4.79383	0.0504415	0.164712	0.498254	-0.172263	0.972125	2.77387	6.16015	1.15107	3.81462	4.53292	0.248901	0.718298	0.495263	-0.7602	0.260905	9.11413	8.68184	-0.0701042	5.58042	4.54606	-0.295758	1.03436	0.512964	1.07582	0.0127901	9.13215	8.55576	-0.0940582	3.98231	3.17869	-0.325172	0.803618	0.496536	0.866914	0.002466	1.4304	0.996946	-0.520832	4.05827	3.8884	-0.0616883	0.16987	0.50391	0.180725	0.83646	0.4768	1.34371	1.49476	4.30559	2.99232	-0.524947	1.31327	0.527467	1.4143	0.0001448	1.04029	1.73382	0.736966	4.57011	3.94337	-0.2128	0.626742	0.489582	0.661883	0.164555	1.4304	1.69047	0.241008	4.58922	3.0482	-0.590294	1.54103	0.550541	1.65022	6.223e-08	0.216727	0.216727	0	5.30616	5.00872	-0.0832269	0.297442	0.502004	0.308867	0.760969	0.910255	0.433455	-1.07039	4.86091	3.69636	-0.395123	1.16455	0.524685	1.22976	0.001977	0.0433455	0.0433455	0	5.06087	2.36921	-1.09498	2.69166	0.829029	2.90586	0.001008	0.346764	0.86691	1.32193	3.20014	3.07514	-0.0574833	0.125001	0.495458	0.137585	0.840908	20	0	95.36	2	P:GO:0006355; F:GO:0003700	P:regulation of transcription, DNA-templated; F:DNA-binding transcription factor activity
B-C1_ATCACG_L005_R1_001_paired_trimmed_paired_merged_contig_9757	G-box-binding factor 1-like isoform X2	208	[BLASTED, MAPPED]	B-C1_ATCACG_L005_R1_001_paired_trimmed_paired_merged_contig_9757	0.367603	0.245069	-0.584962	0.367603	0.198248	-0.89084	0.169355	0.498254	0.906795	0.805463	0.245069	0.245069	0	0.337018	0.180333	-0.902165	0.156686	0.495263	0.91567	0.778502	0	0.612672	#DIV/0!	0.5	0.320812	-0.640199	0.179188	0.493701	0.664803	0.186765	0.367603	0.245069	-0.584962	0.160303	0.0910496	-0.816077	0.0692534	0.496536	0.81901	0.727857	0.367603	0.245069	-0.584962	0.222048	0.188273	-0.238045	0.033775	0.50391	0.240429	1	0.122534	0	#NUM!	0.083687	0.5	2.57885	0.416313	0.491003	-2.61224	0.554189	0.612672	0.122534	-2.32193	0.356536	0.0713465	-2.32113	0.28519	0.489582	2.33859	0.320464	0.122534	0.122534	0	0.0719354	0.0563493	-0.352305	0.0155861	0.498566	0.352649	0.967207	0.122534	0.612672	2.32193	0.0822259	0.61064	2.89266	0.528414	0.707971	-2.94052	0.232271	0.490138	0.367603	-0.415037	0.301993	0.26103	-0.210299	0.0409628	0.499939	0.214251	1	0	0	#DIV/0!							1	0.122534	0.122534	0	0.0598083	0.0747137	0.321028	0.0149055	0.495458	-0.321374	1	15	0.000150481	100	2	P:GO:0006355; F:GO:0003700	P:regulation of transcription, DNA-templated; F:DNA-binding transcription factor activity
B-C1_ATCACG_L005_R1_001_paired_trimmed_paired_merged_contig_9758	---NA---	477	[NO-BLAST]	B-C1_ATCACG_L005_R1_001_paired_trimmed_paired_merged_contig_9758	6.03784	4.96919	-0.28102	6.03784	4.01983	-0.586898	2.01801	0.568635	2.10162	0.0615418	3.90055	4.32801	0.150025	5.36403	3.18475	-0.75214	2.17929	0.574736	2.30543	0.008377	6.57216	7.58737	0.207233	4.02402	3.97296	-0.0184215	0.0510553	0.493701	0.054277	1	7.26678	5.23635	-0.472753	3.16887	1.94545	-0.703867	1.22342	0.548742	1.41145	0.001289	4.54174	2.67161	-0.765535	2.7434	2.05245	-0.418618	0.69095	0.50391	0.807869	0.328367	4.75546	3.68682	-0.367209	3.24783	2.44018	-0.412488	0.80765	0.491003	0.906887	0.253809	3.79369	2.93877	-0.368387	2.20768	1.71112	-0.367592	0.496563	0.489582	0.617818	0.383721	5.34322	3.36623	-0.666576	3.1368	1.54801	-1.01888	1.58879	0.787549	1.88743	5.774e-05	1.38924	1.3358	-0.0565835	0.932238	1.33137	0.514145	0.399136	0.502004	-0.650888	0.562517	1.01521	1.6564	0.706269	0.625511	1.17619	0.911008	0.550674	0.499939	-1.06451	0.106777	0	0.961779	#DIV/0!	0.5	0.642168	0.361022	0.142168	0.505289	-0.388006	0.778368	1.76326	1.4961	-0.237039	0.860637	0.912228	0.0839892	0.0515907	0.495458	-0.0985687	0.992189
B-C1_ATCACG_L005_R1_001_paired_trimmed_paired_merged_contig_9759	protein EARLY-RESPONSIVE TO DEHYDRATION 7, chloroplastic-like	1690	[BLASTED, MAPPED, ANNOTATED]	B-C1_ATCACG_L005_R1_001_paired_trimmed_paired_merged_contig_9759	5.97214	6.81668	0.190822	5.97214	5.51435	-0.115055	0.457783	0.498254	0.47202	0.601882	4.13224	12.0197	1.5404	5.68265	8.84463	0.638239	3.16198	0.577878	-3.22575	3.279e-09	12.6531	13.5127	0.0948279	7.74726	7.07564	-0.130826	0.671624	0.493701	0.684247	0.25308	21.2041	20.0881	-0.0780025	9.2466	7.46327	-0.309117	1.78334	0.51524	1.80993	2.006e-07	8.2632	6.43886	-0.359896	6.85957	6.53452	-0.0700375	0.325053	0.50391	0.332513	0.646036	11.8851	12.0192	0.016192	9.13605	9.0534	-0.013111	0.0826507	0.491003	0.0836842	1	15.9093	13.7362	-0.211888	8.55687	8.21912	-0.0580985	0.337746	0.489582	0.342706	0.633766	13.146	15.185	0.20802	7.27765	7.83688	0.106808	0.559235	0.498566	-0.569343	0.27369	6.92177	3.78283	-0.871676	4.63501	4.76487	0.0398642	0.129859	0.502004	-0.13584	0.978045	10.0607	10.7046	0.0894982	6.88543	9.05975	0.395923	2.17431	0.534099	-2.21006	4.846e-07	0.7512	6.17057	3.03814	6.4345	6.36392	-0.0159135	0.0705851	0.505289	0.0723567	1	11.0265	9.73878	-0.179169	7.25796	9.71968	0.421344	2.46172	0.543871	-2.49752	8.07e-10	20	0	82.77	1	C:GO:0005886	C:plasma membrane
B-C1_ATCACG_L005_R1_001_paired_trimmed_paired_merged_contig_976	probable WRKY transcription factor 3	2341	[BLASTED, MAPPED, ANNOTATED]	B-C1_ATCACG_L005_R1_001_paired_trimmed_paired_merged_contig_976	8.45943	10.2994	0.283926	8.45943	8.33168	-0.0219521	0.127745	0.498254	0.129617	1	6.48883	11.2901	0.799032	8.92343	8.30779	-0.103133	0.615639	0.495263	0.624218	0.429612	11.7909	12.8252	0.121306	7.21938	6.71565	-0.104348	0.50373	0.493701	0.514424	0.314508	16.5051	17.3435	0.0714765	7.1975	6.44356	-0.159638	0.753938	0.496536	0.770654	0.0107465	9.90744	7.74087	-0.356017	5.98451	5.94688	-0.00909977	0.0376284	0.50391	0.0387131	1	10.5062	10.7349	0.0310587	7.17542	7.10504	-0.0142207	0.070381	0.491003	0.0718033	1	13.0103	12.4877	-0.0591452	7.57118	7.27107	-0.05835	0.300108	0.489582	0.305727	0.567851	12.1829	16.1132	0.403387	7.15212	7.40989	0.0510823	0.257776	0.498566	-0.262788	0.583227	9.1671	6.82633	-0.425355	6.15152	6.80369	0.145374	0.652169	0.502004	-0.668175	0.321912	9.4284	10.9853	0.220487	5.8092	7.80049	0.425226	1.99129	0.534615	-2.03619	2.227e-09	0.707674	7.0223	3.31079	7.36427	4.6887	-0.651355	2.67557	0.572634	2.75372	0.002732	14.1535	12.8361	-0.140948	6.90822	7.82665	0.18008	0.918428	0.495458	-0.935916	0.0137631	20	0	86.21	4	P:GO:0006355; F:GO:0003700; F:GO:0043565; C:GO:0005634	P:regulation of transcription, DNA-templated; F:DNA-binding transcription factor activity; F:sequence-specific DNA binding; C:nucleus
B-C1_ATCACG_L005_R1_001_paired_trimmed_paired_merged_contig_9740	SET and MYND domain-containing protein 4	426	[BLASTED, MAPPED]	B-C1_ATCACG_L005_R1_001_paired_trimmed_paired_merged_contig_9740	2.21367	4.18803	0.91983	2.21367	3.38791	0.613952	1.17423	0.549468	-1.32505	0.265738	1.67521	4.36752	1.38247	2.30375	3.21382	0.480305	0.910069	0.495263	-1.02904	0.393613	4.06837	4.30769	0.0824622	2.49099	2.25563	-0.143192	0.235365	0.493701	0.275501	0.805597	5.38461	5.14529	-0.0655883	2.3481	1.91161	-0.296702	0.436486	0.496536	0.52778	0.366616	18.5464	14.6641	-0.338849	1.87924	1.3789	-0.446632	0.500341	0.50391	0.670687	0.443189	20.1529	20.9664	0.0570938	2.36995	1.90074	-0.318298	0.469214	0.491003	0.566988	0.523671	23.1289	23.4997	0.0229409	1.4623	1.63729	0.163067	0.174986	0.489582	-0.239188	0.824363	25.7137	32.5515	0.340185	1.79129	2.42117	0.434701	0.629874	0.498566	-0.765315	0.235338	17.5372	12.6869	-0.467076	3.41257	2.74301	-0.3151	0.669562	0.502004	0.740001	0.562517	19.5556	19.8748	0.0233609	3.31767	2.84641	-0.221025	0.471256	0.499939	0.520514	0.560951	1.28723	12.6252	3.29396	1.2452	1.79762	0.529711	0.552419	0.505289	-0.76535	1	21.8314	22.4596	0.0409255	1.57692	1.86048	0.238566	0.28356	0.495458	-0.370568	0.634498	20	1.79076e-10	84.53	2	C:GO:0016020; C:GO:0016021	C:membrane; C:integral component of membrane
B-C1_ATCACG_L005_R1_001_paired_trimmed_paired_merged_contig_9761	polycomb group protein EMBRYONIC FLOWER 2 isoform X2	1201	[BLASTED, MAPPED, ANNOTATED]	B-C1_ATCACG_L005_R1_001_paired_trimmed_paired_merged_contig_9761	1.12475	1.67651	0.57586	1.12475	1.35621	0.269983	0.231465	0.498254	-0.355621	0.637377	1.40063	2.54659	0.862496	1.92614	1.8739	-0.0396686	0.05224	0.495263	0.0655943	1	1.01864	2.33438	1.1964	0.623694	1.22235	0.970743	0.598652	0.493701	-1.14049	0.00103	3.45912	2.80125	-0.304334	1.50844	1.04074	-0.535448	0.467701	0.496536	0.710949	0.007839	19.1389	17.2344	-0.151216	1.15369	1.25536	0.121851	0.101674	0.50391	-0.158699	0.834345	33.0816	34.4923	0.0602465	2.17405	1.74169	-0.319902	0.432366	0.491003	0.537845	0.235167	40.0647	36.6554	-0.128304	1.77835	1.4457	-0.298765	0.332643	0.489582	0.447115	0.307008	39.8766	51.0684	0.356888	1.5573	1.87374	0.266873	0.31644	0.498566	-0.413951	0.27369	21.0198	13.4019	-0.649313	0.740512	1.01526	0.455252	0.274746	0.502004	-0.531733	0.42181	20.6201	27.9559	0.4391	0.784527	1.13019	0.526667	0.34566	0.499939	-0.629968	0.12231	1.45775	26.5452	4.18663	1.10419	0.70847	-0.640214	0.395723	0.505289	0.752643	0.904778	39.0772	32.87	-0.249556	0.486832	1.2422	1.3514	0.755369	0.692236	-1.54818	7.989e-07	20	2.71255e-17	92.75	2	F:GO:0031490; C:GO:0005634	F:chromatin DNA binding; C:nucleus
B-C1_ATCACG_L005_R1_001_paired_trimmed_paired_merged_contig_9743	uncharacterized isomerase BH0283-like	339	[BLASTED, MAPPED, ANNOTATED]	B-C1_ATCACG_L005_R1_001_paired_trimmed_paired_merged_contig_9743	20.6002	26.3894	0.357295	20.6002	21.3477	0.0514174	0.747429	0.498254	-0.749195	0.963963	16.2396	41.8771	1.36665	22.3327	30.8151	0.464481	8.48242	0.559781	-8.49513	0.000541	27.5171	59.7708	1.11911	16.8482	31.2977	0.893457	14.4494	0.620467	-14.477	0	56.6882	72.4767	0.354469	24.7204	26.927	0.123355	2.20666	0.502828	-2.2101	0.215025	57.8874	51.6064	-0.165699	12.6705	11.3208	-0.162494	1.34967	0.510864	1.35942	0.493227	48.9972	55.8834	0.189721	18.2798	19.7552	0.111982	1.4754	0.495512	-1.47965	0.554189	48.9569	59.757	0.287596	15.5757	21.8005	0.485064	6.22479	0.558619	-6.24366	1.731e-05	41.5461	66.7642	0.684363	16.9929	21.7817	0.358189	4.78885	0.539974	-4.80223	0.000804	63.8322	49.8849	-0.355682	13.7228	14.9868	0.127122	1.26405	0.507316	-1.27042	0.70066	34.6867	39.4614	0.186057	10.7933	13.9873	0.373976	3.19396	0.538533	-3.21578	0.0207158	2.60924	33.4763	3.68144	14.8652	17.6198	0.245257	2.75459	0.52265	-2.76549	1	49.4007	42.501	-0.217034	33.7241	32.0894	-0.0716816	1.63466	0.497616	1.63624	0.567354	20	1.30233e-38	96.86	2	P:GO:0009058; F:GO:0102943	P:biosynthetic process; F:trans-2,3-dihydro-3-hydroxy-anthranilate isomerase activity
B-C1_ATCACG_L005_R1_001_paired_trimmed_paired_merged_contig_9763	protein DEFECTIVE IN MERISTEM SILENCING 3-like	1956	[BLASTED, MAPPED, ANNOTATED]	B-C1_ATCACG_L005_R1_001_paired_trimmed_paired_merged_contig_9763	12.6784	17.0305	0.425747	12.6784	13.7768	0.11987	1.09842	0.502965	-1.10494	0.326788	12.1181	17.2911	0.512866	16.6648	12.7236	-0.389299	3.94123	0.535461	3.96041	4.206e-09	25.5784	31.4289	0.29717	15.6612	16.4571	0.0715156	0.795902	0.493701	-0.799108	0.352159	31.1683	32.0414	0.0398543	13.5918	11.9042	-0.19126	1.68755	0.508037	1.69835	3.109e-05	25.2917	16.9914	-0.573856	15.2773	13.0536	-0.226939	2.22367	0.521252	2.23522	0.0001419	22.2687	20.4835	-0.120551	15.2088	13.5573	-0.165831	1.65144	0.500955	1.65975	0.00916	26.0735	20.3402	-0.358251	15.1731	11.8432	-0.357455	3.32989	0.530878	3.34902	5.179e-12	21.7866	22.9723	0.0764576	12.7901	10.5642	-0.275847	2.22592	0.522856	2.24295	1.993e-07	17.3042	10.2678	-0.752988	11.6118	10.2338	-0.182259	1.37807	0.510913	1.39007	0.0703185	19.8711	17.2911	-0.200641	12.2434	12.2782	0.00409786	0.0348257	0.499939	-0.035066	1	1.35515	12.0269	3.14975	14.1021	8.03022	-0.812395	6.07184	0.607725	6.12595	4.177e-07	22.2557	20.6008	-0.111471	10.8628	12.5611	0.209558	1.69823	0.507446	-1.71111	0.0003439	20	0	91.49	4	P:GO:0070921; P:GO:0080188; F:GO:0042803; C:GO:0000419	P:regulation of production of siRNA involved in chromatin silencing by small RNA; P:RNA-directed DNA methylation; F:protein homodimerization activity; C:RNA polymerase V complex
B-C1_ATCACG_L005_R1_001_paired_trimmed_paired_merged_contig_9764	phosphatidylinositol/phosphatidylcholine transfer protein SFH1-like	1811	[BLASTED]	B-C1_ATCACG_L005_R1_001_paired_trimmed_paired_merged_contig_9764	36.0845	45.4575	0.333138	36.0845	36.7728	0.0272602	0.688311	0.498254	-0.68885	0.798171	26.7116	39.3355	0.558368	36.7337	28.9449	-0.343797	7.78883	0.538427	7.79642	2.378e-14	59.2073	74.2238	0.326106	36.2516	38.8657	0.100452	2.61407	0.498653	-2.616	0.008211	67.6796	65.9908	-0.0364566	29.5135	24.5173	-0.267571	4.99612	0.526327	5.00328	0	62.2613	50.5662	-0.300162	37.6085	38.8472	0.0467548	1.23878	0.504999	-1.23966	0.393234	59.2636	52.7898	-0.166888	40.4751	34.9397	-0.212167	5.5354	0.510947	5.53946	1.611e-09	59.728	63.8234	0.0956779	34.7579	37.1617	0.0964731	2.40374	0.494614	-2.40567	0.0147825	54.1549	72.0002	0.410907	31.7923	33.1103	0.0586026	1.318	0.500295	-1.3193	0.174427	53.1698	32.5661	-0.707234	35.6792	32.4581	-0.136505	3.22111	0.511051	3.224	0.008905	53.3809	42.4176	-0.33166	32.89	30.1201	-0.126921	2.76988	0.507002	2.77278	0.002108	2.88507	31.1306	3.43166	30.023	20.7855	-0.530487	9.23743	0.57014	9.25265	4.295e-06	53.395	47.3433	-0.173542	26.0617	28.867	0.147486	2.80523	0.505676	-2.80911	0.0001833	20	0	93.47
B-C1_ATCACG_L005_R1_001_paired_trimmed_paired_merged_contig_9744	uncharacterized isomerase BH0283-like	486	[BLASTED, MAPPED, ANNOTATED]	B-C1_ATCACG_L005_R1_001_paired_trimmed_paired_merged_contig_9744	62.6166	83.9083	0.422269	62.6166	67.8776	0.116391	5.26104	0.505523	-5.26233	0.265686	52.1805	107.612	1.04426	71.7586	79.1862	0.142097	7.42759	0.506205	-7.42895	0.0612309	113.066	145.633	0.36517	69.2286	76.2578	0.139516	7.02915	0.504652	-7.03054	0.008176	181.976	190.105	0.0630453	79.3555	70.629	-0.168069	8.72646	0.511529	8.72808	7.985e-06	19.4939	14.7322	-0.404053	67.3149	73.1646	0.120219	5.84964	0.51088	-5.85087	0.0577731	20.2511	21.7471	0.102825	83.1663	82.3322	-0.0145434	0.834163	0.491003	0.83429	0.922103	25.7335	21.7836	-0.240404	72.6641	82.9945	0.191773	10.3304	0.509543	-10.3322	3.174e-05	24.4016	22.1211	-0.141554	78.2917	72.5426	-0.110032	5.74914	0.505147	5.7502	0.0229051	17.1587	11.5759	-0.567808	59.403	57.1298	-0.0562926	2.27321	0.504021	2.27391	0.670166	16.1279	23.6901	0.554728	52.7655	59.3587	0.169866	6.59324	0.514831	-6.59543	0.005143	0.857478	9.73328	3.50476	70.3998	44.5045	-0.661621	25.8953	0.600904	25.9038	5.752e-06	25.7426	21.3822	-0.267745	69.5725	68.8448	-0.0151688	0.727666	0.495458	0.727824	0.923831	20	7.0905e-38	98.02	2	P:GO:0009058; F:GO:0102943	P:biosynthetic process; F:trans-2,3-dihydro-3-hydroxy-anthranilate isomerase activity
B-C1_ATCACG_L005_R1_001_paired_trimmed_paired_merged_contig_9766	gibberellin-regulated protein 1	1088	[BLASTED, MAPPED, ANNOTATED]	B-C1_ATCACG_L005_R1_001_paired_trimmed_paired_merged_contig_9766	27.1035	40.5733	0.58205	27.1035	32.8218	0.276172	5.71824	0.527903	-5.72491	3.062e-05	15.6952	27.572	0.812881	21.584	20.2888	-0.0892838	1.29527	0.498532	1.29835	0.471411	91.8521	95.4363	0.0552243	56.2394	49.9731	-0.17043	6.26631	0.509112	6.26863	2.719e-06	88.7834	81.5448	-0.122696	38.7163	30.2961	-0.35381	8.42023	0.540576	8.42766	0	257.519	230.485	-0.160002	155.552	177.069	0.186916	21.5171	0.521968	-21.518	0	140.156	133.175	-0.0737087	95.722	88.144	-0.118988	7.578	0.499255	7.57893	0.0001269	133.433	90.8917	-0.553892	77.6494	52.9223	-0.553097	24.727	0.569573	24.7332	0	109.749	95.0849	-0.206925	64.4298	43.7262	-0.55923	20.7036	0.573529	20.7111	0	101.48	58.5877	-0.792528	68.0976	58.3933	-0.221799	9.70422	0.525098	9.70675	8.037e-08	68.0751	26.3539	-1.36911	41.9437	18.7135	-1.16437	23.2301	0.882089	23.2593	0	3.20932	17.827	2.47372	33.3972	11.9028	-1.48842	21.4943	0.894955	21.5458	0	86.7922	65.3343	-0.409726	42.3627	39.8367	-0.0886972	2.52602	0.499717	2.52758	0.0719452	20	3.99001e-50	89.27	3	P:GO:0009737; P:GO:0009739; P:GO:0009741	P:response to abscisic acid; P:response to gibberellin; P:response to brassinosteroid
B-C1_ATCACG_L005_R1_001_paired_trimmed_paired_merged_contig_9745	uncharacterized isomerase BH0283-like	824	[BLASTED, MAPPED, ANNOTATED]	B-C1_ATCACG_L005_R1_001_paired_trimmed_paired_merged_contig_9745	58.6143	81.0083	0.466818	58.6143	65.5317	0.16094	6.91741	0.510592	-6.91928	0.006987	49.5515	107.423	1.11631	68.1431	79.0471	0.214143	10.9039	0.515874	-10.906	1.074e-05	108.104	146.489	0.438377	66.1901	76.7059	0.212723	10.5158	0.51481	-10.518	1.098e-09	163.903	164.677	0.00679044	71.4744	61.1818	-0.224324	10.2926	0.52067	10.295	1.631e-14	2.5824	1.68417	-0.616671	61.0768	67.7472	0.149536	6.67036	0.515002	-6.67203	0.0006067	3.70518	2.24556	-0.722466	71.5077	78.695	0.138173	7.18729	0.502326	-7.18862	0.000624	2.91923	4.04202	0.469485	63.4316	79.5673	0.326975	16.1357	0.536481	-16.1391	0	3.36835	2.80696	-0.263034	69.2926	71.0351	0.0358298	1.74245	0.499439	-1.74282	0.466261	2.02101	1.23506	-0.710493	49.5032	47.0134	-0.0744511	2.48984	0.504632	2.49096	0.427552	1.23506	2.69468	1.12553	63.5196	46.7826	-0.441229	16.737	0.564371	16.7428	0	0.336835	1.57189	2.22239	51.1785	40.2512	-0.346507	10.9273	0.545376	10.9328	0.0173526	2.13329	2.13329	0	63.2121	67.0842	0.0857724	3.87211	0.50008	-3.87306	0.0511568	20	2.87802e-122	91.63	2	P:GO:0009058; F:GO:0102943	P:biosynthetic process; F:trans-2,3-dihydro-3-hydroxy-anthranilate isomerase activity
B-C1_ATCACG_L005_R1_001_paired_trimmed_paired_merged_contig_9768	---NA---	1224	[NO-BLAST]	B-C1_ATCACG_L005_R1_001_paired_trimmed_paired_merged_contig_9768	0.270697	0.166583	-0.70044	0.270697	0.134757	-1.00632	0.13594	0.498254	1.01546	0.432964	0.374811	0.728799	0.959358	0.51544	0.536284	0.0571929	0.0208441	0.495263	-0.0608729	1	0.312343	0.43728	0.485427	0.191242	0.228972	0.259773	0.0377301	0.493701	-0.262498	0.831455	0.978673	1.39513	0.5115	0.426776	0.518328	0.280386	0.091552	0.496536	-0.294955	0.518197	0.499748	0.229051	-1.12553	0.301869	0.175968	-0.778614	0.125902	0.50391	0.788727	0.362995	0.603862	0.707976	0.229482	0.412418	0.468585	0.184202	0.0561667	0.491003	-0.192575	0.834029	0.666331	0.43728	-0.607683	0.387762	0.254609	-0.606887	0.133153	0.489582	0.621323	0.383721	0.728799	0.916205	0.330149	0.427851	0.42133	-0.0221562	0.00652054	0.498566	0.0230958	1	0.249874	0.14576	-0.777608	0.167676	0.145276	-0.206879	0.0223999	0.502004	0.208088	1	0.270697	0.229051	-0.241008	0.166787	0.162646	-0.0362694	0.00414076	0.499939	0.036505	1	0.0624685	0.312343	2.32193	0.650067	0.208547	-1.64021	0.441519	0.505289	1.6986	0.20582	0.499748	0.603862	0.273018	0.243924	0.368197	0.594047	0.124273	0.495458	-0.606906	0.333602
B-C1_ATCACG_L005_R1_001_paired_trimmed_paired_merged_contig_9769	---NA---	218	[NO-BLAST]	B-C1_ATCACG_L005_R1_001_paired_trimmed_paired_merged_contig_9769	26.1886	38.1138	0.541373	26.1886	30.8322	0.235495	4.64353	0.520779	-4.6495	0.348151	24.2011	26.8901	0.152003	33.2813	19.787	-0.750162	13.4944	0.611254	13.5152	5.724e-07	50.6236	63.3671	0.323926	30.9959	33.1808	0.0982717	2.18491	0.498653	-2.18712	0.573854	63.1333	93.7647	0.570643	27.5309	34.8361	0.339529	7.30515	0.539295	-7.31303	0.0001669	46.5316	22.0967	-1.07438	28.1071	16.9757	-0.727465	11.1314	0.601529	11.1551	1.454e-07	48.5191	39.7506	-0.287577	33.137	26.3096	-0.332856	6.82744	0.534346	6.83555	0.0134196	46.0639	44.4271	-0.0521962	26.8063	25.868	-0.051401	0.938253	0.489582	0.93966	0.851451	37.7631	54.0141	0.516359	22.1693	24.8392	0.164054	2.66987	0.508795	-2.67491	0.284269	17.4201	11.1068	-0.649313	11.6897	11.07	-0.078584	0.619708	0.502004	0.62467	0.961619	41.7381	30.0468	-0.474156	25.7165	21.3358	-0.269417	4.38068	0.528557	4.38896	0.0894205	4.20889	34.0218	3.01495	43.799	22.7159	-0.947192	21.083	0.621228	21.1043	0.001026	58.2229	57.5215	-0.0174874	28.4182	35.0729	0.303541	6.6547	0.529365	-6.66162	0.007273
B-C1_ATCACG_L005_R1_001_paired_trimmed_paired_merged_contig_977	probable WRKY transcription factor 3	2369	[BLASTED, MAPPED, ANNOTATED]	B-C1_ATCACG_L005_R1_001_paired_trimmed_paired_merged_contig_977	24.7341	30.2209	0.28905	24.7341	24.4472	-0.0168276	0.286822	0.498254	0.287315	0.972125	19.5592	35.0408	0.841192	26.8977	25.7846	-0.0609736	1.11311	0.496951	1.11478	0.410854	48.9409	47.7467	-0.0356398	29.9657	25.0015	-0.261294	4.96413	0.523053	4.971	0	67.392	73.7395	0.129862	29.388	27.3962	-0.101252	1.99182	0.500254	1.99439	0.0004143	43.2819	26.7567	-0.693865	26.1441	20.5557	-0.346948	5.58842	0.542358	5.59918	0	38.4298	37.8488	-0.0219766	26.2463	25.0508	-0.067256	1.19548	0.493335	1.19737	0.189669	51.5983	45.014	-0.196949	30.0269	26.2097	-0.196154	3.81718	0.507049	3.82222	2.823e-09	49.4036	56.4935	0.19347	29.003	25.9794	-0.158835	3.02362	0.509982	3.02779	4.763e-07	26.7029	19.0858	-0.484497	17.9188	19.0225	0.0862318	1.10369	0.505182	-1.10705	0.316426	37.2463	35.1484	-0.0836393	22.9489	24.9584	0.121099	2.00948	0.506076	-2.01313	0.003732	2.16248	23.2709	3.42777	22.5034	15.5377	-0.534376	6.96578	0.567211	6.98624	4.586e-06	43.0452	41.894	-0.0391077	21.0101	25.5443	0.281921	4.53424	0.525476	-4.54299	0	20	0	88.4	4	P:GO:0006355; F:GO:0003700; F:GO:0043565; C:GO:0005634	P:regulation of transcription, DNA-templated; F:DNA-binding transcription factor activity; F:sequence-specific DNA binding; C:nucleus
B-C1_ATCACG_L005_R1_001_paired_trimmed_paired_merged_contig_9770	vacuolar protein sorting-associated protein 26A	1609	[BLASTED, MAPPED, ANNOTATED]	B-C1_ATCACG_L005_R1_001_paired_trimmed_paired_merged_contig_9770	29.6056	38.9356	0.395218	29.6056	31.497	0.0893406	1.89132	0.50138	-1.89343	0.30273	30.7303	44.1946	0.524208	42.2603	32.5204	-0.377957	9.73987	0.543586	9.7472	0	56.5976	70.9173	0.325396	34.6537	37.1343	0.0997423	2.48058	0.498653	-2.48259	0.0196095	77.6812	86.4092	0.15362	33.8749	32.1033	-0.0774939	1.77157	0.499161	1.77327	0.0291454	48.6616	34.6112	-0.491545	29.3937	26.5899	-0.144628	2.80378	0.511717	2.80751	0.003401	54.3641	55.5363	0.0307764	37.129	36.7576	-0.014503	0.371376	0.491003	0.371659	0.879057	65.7851	60.9696	-0.10967	38.2827	35.5	-0.108875	2.78274	0.495327	2.78487	0.007034	62.6328	69.2224	0.14432	36.7694	31.833	-0.207984	4.93644	0.516718	4.94082	5.685e-10	33.7083	19.6262	-0.780322	22.6197	19.5611	-0.209593	3.05862	0.518489	3.06579	0.001688	55.6314	39.0624	-0.51012	34.2766	27.7376	-0.305381	6.53901	0.533018	6.54614	1.187e-14	4.4353	35.2131	2.98901	46.1551	23.5114	-0.973133	22.6438	0.621357	22.6647	0	60.5102	61.6666	0.0273097	29.5346	37.6004	0.348338	8.06571	0.54049	-8.07323	0	20	0	98.64	6	P:GO:0006886; P:GO:0042147; F:GO:0005524; C:GO:0005768; C:GO:0005829; C:GO:0030904	P:intracellular protein transport; P:retrograde transport, endosome to Golgi; F:ATP binding; C:endosome; C:cytosol; C:retromer complex
B-C1_ATCACG_L005_R1_001_paired_trimmed_paired_merged_contig_9771	plant/F14G9-20 protein	2158	[BLASTED, MAPPED, ANNOTATED]	B-C1_ATCACG_L005_R1_001_paired_trimmed_paired_merged_contig_9771	3.04712	3.77937	0.310701	3.04712	3.05732	0.00482311	0.0102039	0.498254	-0.0112864	1	2.04322	3.87386	0.922924	2.80984	2.85056	0.0207587	0.0407226	0.495263	-0.0457083	1	5.33837	5.83441	0.128188	3.26859	3.05506	-0.0974659	0.213526	0.493701	0.234719	0.587964	6.89736	6.88555	-0.00247249	3.00777	2.55816	-0.233587	0.449608	0.496536	0.506666	0.0262382	5.7163	4.1455	-0.463536	3.45289	3.18476	-0.116619	0.268128	0.50391	0.292391	0.523673	7.26348	7.32254	0.0116818	4.96073	4.84653	-0.0335976	0.114191	0.491003	0.119031	0.881369	9.27128	7.86582	-0.23717	5.39529	4.57993	-0.236375	0.815362	0.489582	0.848933	0.0155733	7.7241	8.43273	0.126633	4.53453	3.87792	-0.225671	0.656614	0.498566	0.694312	0.0192053	5.33837	3.54316	-0.59136	3.58228	3.53141	-0.0206313	0.0508639	0.502004	0.0548889	1	5.88165	6.50761	0.145907	3.62391	4.62096	0.350645	0.99705	0.524685	-1.05691	0.0006082	0.448801	4.60611	3.3594	4.67036	3.07544	-0.602739	1.59492	0.554913	1.70501	0.0558372	8.35005	6.31864	-0.402171	4.07561	3.85271	-0.081143	0.222901	0.495458	0.237211	0.572774	20	0	91.96	7	P:GO:0006508; P:GO:0048366; F:GO:0004222; F:GO:0005524; C:GO:0009507; C:GO:0016021; C:GO:0042651	P:proteolysis; P:leaf development; F:metalloendopeptidase activity; F:ATP binding; C:chloroplast; C:integral component of membrane; C:thylakoid membrane
B-C1_ATCACG_L005_R1_001_paired_trimmed_paired_merged_contig_9772	putative six-bladed beta-propeller, TolB	1995	[BLASTED]	B-C1_ATCACG_L005_R1_001_paired_trimmed_paired_merged_contig_9772	6.70715	9.07062	0.435502	6.70715	7.33767	0.129624	0.630528	0.498254	-0.643714	0.432964	12.2645	11.9451	-0.038068	16.8661	8.78976	-0.940233	8.07637	0.615095	8.13091	0	13.3504	16.7359	0.326064	8.17422	8.7634	0.10041	0.589181	0.493701	-0.597676	0.332472	23.6475	20.8241	-0.183433	10.3121	7.73671	-0.414547	2.5754	0.531182	2.60855	0	11.0891	8.59792	-0.367089	6.69832	6.60531	-0.0201713	0.0930021	0.50391	0.0951645	0.981728	15.535	15.8927	0.0328433	10.6099	10.5189	-0.0124362	0.0910654	0.491003	0.0919106	1	21.6928	17.8218	-0.283571	12.6238	10.3769	-0.282776	2.24695	0.515613	2.26467	9.836e-07	19.5976	26.6242	0.442057	11.505	12.2435	0.0897519	0.738477	0.498566	-0.743911	0.192308	7.06486	5.11021	-0.467279	4.74083	5.09326	0.103449	0.352429	0.502004	-0.367298	0.608955	15.765	14.7813	-0.0929535	9.71342	10.496	0.111785	0.782557	0.499939	-0.7905	0.189205	1.59694	10.3609	2.69777	16.6182	6.91787	-1.26437	9.70037	0.879634	9.78243	0	23.0215	17.8985	-0.363142	11.2366	10.9134	-0.0421137	0.323267	0.495458	0.325999	0.655559	20	0	95.48
B-C1_ATCACG_L005_R1_001_paired_trimmed_paired_merged_contig_9773	translation initiation factor 1 (chloroplast)	871	[BLASTED, MAPPED, ANNOTATED]	B-C1_ATCACG_L005_R1_001_paired_trimmed_paired_merged_contig_9773	11.9974	15.7137	0.389298	11.9974	12.7116	0.0834204	0.71417	0.498254	-0.719025	0.699372	10.2124	16.3574	0.679621	14.0441	12.0365	-0.222544	2.00756	0.514341	2.01986	0.114365	15.421	16.533	0.100448	9.44203	8.65714	-0.125206	0.784888	0.493701	0.794812	0.414364	32.4515	37.5723	0.211386	14.1513	13.9591	-0.0197282	0.192196	0.496536	0.193206	0.906038	17.5572	12.4656	-0.494109	10.6053	9.57663	-0.147192	1.02864	0.510864	1.03912	0.328367	20.6589	21.6246	0.0659062	14.1094	14.3126	0.0206268	0.203176	0.491003	-0.204221	0.965325	25.136	21.5075	-0.224914	14.6276	12.5229	-0.224119	2.10464	0.509549	2.11654	0.0164553	22.4732	21.5075	-0.0633621	13.1932	9.89056	-0.415667	3.30261	0.550843	3.32866	2.069e-07	15.9478	11.4122	-0.482782	10.7016	11.3743	0.0879468	0.672668	0.502004	-0.678393	0.704906	18.2595	16.8549	-0.115477	11.2504	11.9684	0.0892615	0.71806	0.499939	-0.723586	0.499982	0.731549	12.9338	4.14405	7.61272	8.63572	0.181904	1.023	0.513523	-1.03904	1	22.3854	17.9961	-0.314873	10.9262	10.9729	0.00615503	0.0467143	0.495458	-0.0471181	1	20	6.62481e-99	84.44	6	P:GO:0006413; F:GO:0003743; F:GO:0019843; F:GO:0043022; C:GO:0005829; C:GO:0009507	P:translational initiation; F:translation initiation factor activity; F:rRNA binding; F:ribosome binding; C:cytosol; C:chloroplast
B-C1_ATCACG_L005_R1_001_paired_trimmed_paired_merged_contig_9749	protein SMAX1-LIKE 3	3191	[BLASTED, MAPPED, ANNOTATED]	B-C1_ATCACG_L005_R1_001_paired_trimmed_paired_merged_contig_9749	8.5463	8.6102	0.0107464	8.5463	6.96522	-0.295131	1.58108	0.516697	1.60839	0.0001223	5.0559	13.9377	1.46295	6.95287	10.256	0.560785	3.30311	0.554256	-3.35037	0	16.4057	14.9201	-0.136942	10.0449	7.81258	-0.362596	2.23234	0.52947	2.2616	1.29e-13	16.6853	20.7348	0.313478	7.27604	7.70352	0.0823638	0.427477	0.496536	-0.43534	0.162907	22.0337	21.434	-0.0398105	7.3913	5.88455	-0.328896	1.50675	0.526906	1.54223	4.979e-07	15.8817	16.0161	0.0121589	8.60799	8.71736	0.0182148	0.109369	0.491003	-0.110876	0.9154	18.7767	18.2598	-0.0402789	9.63539	9.89649	0.0385732	0.261096	0.489582	-0.26393	0.644153	16.957	20.1416	0.248298	8.70276	8.58755	-0.0192266	0.115211	0.498566	0.116805	0.857233	25.5802	16.5744	-0.626071	6.51211	6.61535	0.022693	0.103243	0.502004	-0.105707	0.985801	13.2554	16.5537	0.320577	4.70469	8.18412	0.798728	3.47943	0.589673	-3.56993	0	0.558339	8.33373	3.89975	6.64938	5.82358	-0.191313	0.825799	0.505289	0.84767	0.715986	20.3897	15.8093	-0.367071	6.42083	7.01293	0.127257	0.592096	0.495458	-0.605617	0.0727222	20	0	85.17	1	P:GO:0019538	P:protein metabolic process
B-C1_ATCACG_L005_R1_001_paired_trimmed_paired_merged_contig_9775	adenylate kinase 4	1322	[BLASTED, MAPPED, ANNOTATED]	B-C1_ATCACG_L005_R1_001_paired_trimmed_paired_merged_contig_9775	19.2792	24.9859	0.374066	19.2792	20.2123	0.068188	0.933097	0.498254	-0.935585	0.601882	18.9901	32.794	0.788188	26.1151	24.1313	-0.113978	1.98378	0.499514	1.98705	0.200191	44.7664	53.6734	0.261791	27.4097	28.1049	0.0361371	0.695238	0.493701	-0.696176	0.640483	45.846	50.9165	0.151336	19.9924	18.9168	-0.0797785	1.07553	0.499161	1.07849	0.158346	43.706	38.0187	-0.201125	26.4003	29.2077	0.145792	2.80736	0.512985	-2.81114	0.009146	39.9851	41.6432	0.0586154	27.3086	27.5622	0.013336	0.253606	0.491003	-0.253956	0.949217	47.0799	49.2006	0.0635651	27.3975	28.6474	0.0643603	1.24991	0.491279	-1.25156	0.35008	41.1997	51.1671	0.312581	24.1868	23.53	-0.0397234	0.656879	0.498566	0.658079	0.563465	33.9893	20.2818	-0.744898	22.8083	20.2145	-0.174169	2.59381	0.513557	2.59965	0.0356423	43.5325	34.799	-0.323047	26.8221	24.7103	-0.118308	2.11177	0.506076	2.11508	0.0437168	2.0436	22.1133	3.43573	21.2663	14.7648	-0.526413	6.50157	0.567211	6.52284	0.001813	48.4873	44.0145	-0.139628	23.6663	26.8373	0.181401	3.17092	0.509705	-3.1761	0.0001589	20	8.5743e-173	97.42	4	P:GO:0016310; P:GO:0046940; F:GO:0004017; F:GO:0005524	P:phosphorylation; P:nucleoside monophosphate phosphorylation; F:adenylate kinase activity; F:ATP binding
B-C1_ATCACG_L005_R1_001_paired_trimmed_paired_merged_contig_975	probable 2-oxoglutarate-dependent dioxygenase At5g05600	1676	[BLASTED, MAPPED, ANNOTATED]	B-C1_ATCACG_L005_R1_001_paired_trimmed_paired_merged_contig_975	21.731	24.0121	0.144005	21.731	19.4246	-0.161872	2.30644	0.508292	2.31211	0.0426074	11.0708	13.9297	0.331409	15.2245	10.2501	-0.570756	4.97441	0.559158	5.00704	2.634e-14	20.0278	21.7918	0.121783	12.2627	11.4108	-0.103871	0.851851	0.493701	0.85816	0.25308	27.5097	23.8296	-0.207187	11.9963	8.85332	-0.438301	3.143	0.549251	3.17341	0	15.7242	9.96067	-0.658669	9.49807	7.65224	-0.311752	1.84583	0.521058	1.87197	0.0001853	20.3928	14.2795	-0.514112	13.9276	9.45111	-0.559392	4.47649	0.556897	4.51131	0	28.7415	17.3818	-0.725561	16.7257	10.1207	-0.724766	6.60506	0.592344	6.64471	0	26.5212	16.2108	-0.710193	15.5696	7.45478	-1.0625	8.11485	0.872474	8.18412	0	24.7724	15.3592	-0.689631	16.6234	15.3083	-0.118902	1.31511	0.506597	1.32047	0.262083	16.4997	14.4772	-0.188662	10.1661	10.2801	0.0160772	0.113923	0.499939	-0.115052	1	1.23178	8.04457	2.70727	12.8183	5.37126	-1.25487	7.447	0.87506	7.55199	1.437e-12	17.397	17.1841	-0.0177643	8.49134	10.4778	0.303264	1.98641	0.514723	-2.00942	7.449e-06	20	0	91.13	4	P:GO:0055114; F:GO:0009899; F:GO:0046872; F:GO:0051213	P:oxidation-reduction process; F:ent-kaurene synthase activity; F:metal ion binding; F:dioxygenase activity
B-C1_ATCACG_L005_R1_001_paired_trimmed_paired_merged_contig_9777	PREDICTED: uncharacterized protein LOC109005973 isoform X2	394	[BLASTED, MAPPED]	B-C1_ATCACG_L005_R1_001_paired_trimmed_paired_merged_contig_9777	0.776258	0.388129	-1	0.776258	0.313977	-1.30588	0.462281	0.498254	1.38529	0.353373	0.905635	0.970323	0.0995357	1.24543	0.714008	-0.802629	0.53142	0.495263	0.962612	0.385487	0.452817	0.452817	0	0.277252	0.237108	-0.225654	0.0401441	0.493701	0.229197	0.977451	2.26409	4.26942	0.915111	0.987314	1.5862	0.683997	0.59889	0.496536	-0.909132	0.0831751	7.13972	6.14348	-0.216811	0.156298	0.447268	1.51684	0.29097	0.50391	-1.5445	0.247955	11.0417	13.8643	0.328422	1.01614	0.470964	-1.10941	0.545175	0.691934	1.23613	0.140444	17.4342	14.5285	-0.263034	0.828177	0.828634	0.000795194	0.000456606	0.489582	-0.000916964	1	16.604	19.1776	0.207893	0.911425	1.24941	0.45505	0.337984	0.498566	-0.566837	0.418368	7.55482	6.89066	-0.132755	0.434086	0.451316	0.0561558	0.0172296	0.502004	-0.0587395	1	14.0304	9.71335	-0.530515	0.557997	0.505276	-0.143185	0.0527206	0.499939	0.152582	1	1.07926	9.21522	3.09398	1.34633	1.25255	-0.104161	0.0937778	0.505289	0.140156	1	14.0304	11.7888	-0.251132	0.663052	0.907184	0.452273	0.244132	0.495458	-0.513956	0.535267	18	8.66905e-05	90.47	10	P:GO:0006281; P:GO:0006284; P:GO:0006974; F:GO:0004844; F:GO:0016787; F:GO:0016799; C:GO:0005634; C:GO:0005739; C:GO:0016020; C:GO:0016021	P:DNA repair; P:base-excision repair; P:cellular response to DNA damage stimulus; F:uracil DNA N-glycosylase activity; F:hydrolase activity; F:hydrolase activity, hydrolyzing N-glycosyl compounds; C:nucleus; C:mitochondrion; C:membrane; C:integral component of membrane
B-C1_ATCACG_L005_R1_001_paired_trimmed_paired_merged_contig_9778	STOREKEEPER protein-like	1680	[BLASTED, MAPPED, ANNOTATED]	B-C1_ATCACG_L005_R1_001_paired_trimmed_paired_merged_contig_9778	16.1267	18.0231	0.160393	16.1267	14.5798	-0.145484	1.54694	0.505901	1.55377	0.181631	15.4137	45.7859	1.57069	21.1969	33.6913	0.668527	12.4945	0.598384	-12.5123	0	51.8846	54.3878	0.0679768	31.768	28.479	-0.157677	3.28903	0.505418	3.29281	8.263e-05	43.7529	40.476	-0.112312	19.0796	15.0379	-0.343427	4.04169	0.535941	4.05626	0	2.32701	2.03384	-0.194269	22.6073	28.4032	0.329266	5.79592	0.541401	-5.80526	3.117e-14	3.95775	5.31364	0.425022	26.1311	31.4086	0.265393	5.27752	0.522259	-5.28419	1.857e-10	5.69842	5.62513	-0.0186759	29.5755	28.3463	-0.0612421	1.2292	0.491279	1.23073	0.284316	5.80836	5.24035	-0.148468	27.5026	19.5553	-0.492006	7.94727	0.56483	7.96248	0	3.13322	2.29036	-0.452068	22.8549	20.4582	-0.159825	2.3967	0.511756	2.40203	0.0255768	6.90773	6.19314	-0.157541	30.5286	35.9915	0.237494	5.46288	0.523882	-5.46804	2.963e-10	0.109937	1.09937	3.32193	17.0503	12.9657	-0.395102	4.08465	0.543706	4.10371	0.0281738	5.18538	4.43414	-0.225795	23.4363	23.3199	-0.00718101	0.116364	0.495458	0.116586	1	20	0	73.88	3	P:GO:0006355; F:GO:0043565; C:GO:0005634	P:regulation of transcription, DNA-templated; F:sequence-specific DNA binding; C:nucleus
B-C1_ATCACG_L005_R1_001_paired_trimmed_paired_merged_contig_9779	protein NRT1/ PTR FAMILY 5.5 isoform X1	5563	[BLASTED, MAPPED, ANNOTATED]	B-C1_ATCACG_L005_R1_001_paired_trimmed_paired_merged_contig_9779	16.5944	20.2092	0.284319	16.5944	16.3482	-0.0215585	0.24613	0.498254	0.247072	0.814499	11.9304	28.0253	1.23209	16.4066	20.6223	0.32993	4.21571	0.534876	-4.2286	0	28.2544	32.0937	0.183816	17.2997	16.8052	-0.0418379	0.494483	0.493701	0.49625	0.339616	45.7788	44.5693	-0.0386302	19.9631	16.5587	-0.269744	3.40437	0.523725	3.41504	0	21.7787	25.2512	0.213432	14.7865	13.0266	-0.182818	1.75988	0.51244	1.76935	5.713e-08	17.6994	28.1505	0.669459	20.3545	17.6787	-0.203333	2.67576	0.506623	2.68347	2.1e-13	28.7236	26.8694	-0.0962737	16.9995	17.3183	0.0268066	0.318819	0.489582	-0.319944	0.553089	28.2853	40.7255	0.525878	18.0099	17.8348	-0.0140943	0.17509	0.498566	0.175657	0.744354	31.8252	22.1158	-0.525091	12.0948	14.9731	0.307988	2.87831	0.526166	-2.89474	0	28.0494	25.3186	-0.147771	14.4136	19.7182	0.452101	5.30464	0.558232	-5.32387	0	2.15764	18.6097	3.10852	17.4975	12.4228	-0.494159	5.07469	0.563594	5.0987	4.905e-09	34.4549	25.4197	-0.438759	16.7672	19.1469	0.191469	2.3797	0.510967	-2.38739	5.416e-14	20	0	94.26	7	P:GO:0035672; P:GO:0051260; P:GO:1902600; F:GO:0015333; F:GO:0016746; F:GO:0035673; C:GO:0016021	P:oligopeptide transmembrane transport; P:protein homooligomerization; P:proton transmembrane transport; F:peptide:proton symporter activity; F:transferase activity, transferring acyl groups; F:oligopeptide transmembrane transporter activity; C:integral component of membrane
B-C1_ATCACG_L005_R1_001_paired_trimmed_paired_merged_contig_9750	transcription termination factor MTEF18, mitochondrial-like	483	[BLASTED, MAPPED, ANNOTATED]	B-C1_ATCACG_L005_R1_001_paired_trimmed_paired_merged_contig_9750	1.16091	2.11074	0.862496	1.16091	1.70748	0.556619	0.546575	0.498254	-0.780108	0.49655	1.37198	1.42475	0.0544478	1.88674	1.04839	-0.847717	0.83835	0.495263	1.19225	0.139678	2.74396	2.69119	-0.0280144	1.68008	1.40918	-0.253668	0.270894	0.493701	0.371122	0.63884	2.63842	2.58565	-0.0291463	1.15055	0.960639	-0.26026	0.189913	0.496536	0.322184	0.572629	4.78354	3.90208	-0.293836	1.56184	1.21617	-0.360902	0.345671	0.50391	0.499739	0.538971	4.91254	5.18128	0.076839	1.29741	1.46688	0.177113	0.169466	0.491003	-0.245128	0.8094	6.44972	5.94449	-0.117683	1.25902	1.38262	0.135096	0.123593	0.489582	-0.183102	0.878835	5.74025	7.62142	0.408946	0.898373	1.55305	0.789714	0.654673	0.498566	-1.02579	0.0557401	3.18186	2.06391	-0.624491	1.7705	1.15706	-0.613696	0.613441	0.502004	0.867716	0.390338	4.63305	4.39656	-0.075587	1.07292	1.04916	-0.0323005	0.0237546	0.499939	0.0400949	1	0.343985	2.82713	3.03892	0.549125	0.63419	0.207783	0.0850659	0.505289	-0.224521	1	5.23502	4.78354	-0.130116	0.669654	1.15829	0.790514	0.48864	0.495458	-0.929344	0.12868	20	1.40898e-52	82.7	5	P:GO:0006355; P:GO:0032502; F:GO:0003690; F:GO:0003723; C:GO:0009507	P:regulation of transcription, DNA-templated; P:developmental process; F:double-stranded DNA binding; F:RNA binding; C:chloroplast
B-C1_ATCACG_L005_R1_001_paired_trimmed_paired_merged_contig_9755	putative disease resistance RPP13-like protein 1	293	[BLASTED, MAPPED, ANNOTATED]	B-C1_ATCACG_L005_R1_001_paired_trimmed_paired_merged_contig_9755	1.65275	1.13083	-0.547488	1.65275	0.914784	-0.853366	0.737966	0.498254	1.1282	0.432964	1.21782	2.34865	0.947533	1.67474	1.72824	0.0453675	0.0535012	0.495263	-0.0701469	1	2.08768	2.34865	0.169925	1.27825	1.22982	-0.0557291	0.0484354	0.493701	0.0738358	1	4.26236	5.39319	0.339486	1.85871	2.00371	0.108372	0.145001	0.496536	-0.181024	0.866318	8.17677	6.17607	-0.404842	4.93911	4.74474	-0.0579245	0.194378	0.50391	0.202825	0.981853	10.7864	5.56716	-0.954196	7.36674	3.68471	-0.999476	3.68203	0.838989	3.81527	6.977e-05	9.82952	9.9165	0.0127111	5.72015	5.77396	0.0135062	0.0538025	0.489582	-0.0554718	1	9.9165	7.82882	-0.341037	5.82161	3.6002	-0.693342	2.22141	0.57018	2.3271	0.003498	1.65275	1.56576	-0.0780025	1.10907	1.56057	0.492726	0.451503	0.502004	-0.668307	0.640781	1.04384	1.73974	0.736966	0.643152	1.23536	0.941704	0.592212	0.499939	-1.11244	0.204677	0.260961	1.56576	2.58496	2.71564	1.04544	-1.37718	1.6702	0.794809	2.16476	0.362985	3.82742	2.52262	-0.601451	1.86814	1.53813	-0.280422	0.330007	0.495458	0.43306	0.659753	20	1.0049e-09	83.25	1	F:GO:0043531	F:ADP binding
B-C1_ATCACG_L005_R1_001_paired_trimmed_paired_merged_contig_9760	chlorophyll a-b binding protein of LHCII type 1-like	578	[BLASTED, MAPPED, ANNOTATED]	B-C1_ATCACG_L005_R1_001_paired_trimmed_paired_merged_contig_9760	71.1259	86.0743	0.275207	71.1259	69.6298	-0.0306711	1.49615	0.498718	1.49646	0.832543	74.7858	115.706	0.629632	102.845	85.1421	-0.272534	17.7034	0.528618	17.7054	2.029e-08	54.8988	51.9003	-0.0810314	33.6136	27.1765	-0.306686	6.4371	0.527657	6.4444	3.427e-06	165.49	159.273	-0.0552464	72.1663	59.174	-0.28636	12.9922	0.530721	12.9954	0	52.3413	34.0417	-0.620647	31.6163	26.1524	-0.27373	5.46399	0.531508	5.47085	0.0004723	100.185	126.069	0.331548	68.423	83.4406	0.286268	15.0176	0.527356	-15.0203	5.121e-11	130.655	125.363	-0.0596445	76.0327	72.9937	-0.0588493	3.03907	0.491833	3.03964	0.362623	80.9592	87.6176	0.114026	47.5281	40.2923	-0.238279	7.23587	0.523367	7.2398	2.913e-06	44.1395	28.0447	-0.654343	29.6195	27.9517	-0.0836144	1.66786	0.504557	1.66996	0.575323	60.4548	50.6656	-0.25485	37.2486	35.977	-0.050111	1.27159	0.501162	1.27258	0.603288	2.68982	45.1978	4.07067	27.9911	30.178	0.108529	2.18689	0.510014	-2.18958	1	65.4376	67.025	0.0345802	31.9397	40.8676	0.355609	8.92795	0.542805	-8.93502	2.986e-10	20	1.44776e-137	99.92	9	P:GO:0009416; P:GO:0009768; P:GO:0018298; F:GO:0016168; C:GO:0009522; C:GO:0009523; C:GO:0009535; C:GO:0009941; C:GO:0016021	P:response to light stimulus; P:photosynthesis, light harvesting in photosystem I; P:protein-chromophore linkage; F:chlorophyll binding; C:photosystem I; C:photosystem II; C:chloroplast thylakoid membrane; C:chloroplast envelope; C:integral component of membrane
B-C1_ATCACG_L005_R1_001_paired_trimmed_paired_merged_contig_9762	putative disease resistance protein RGA3	273	[BLASTED, MAPPED, ANNOTATED]	B-C1_ATCACG_L005_R1_001_paired_trimmed_paired_merged_contig_9762	2.89415	2.61407	-0.146841	2.89415	2.11465	-0.452719	0.779496	0.498254	0.901426	0.596209	2.42735	4.29454	0.823122	3.33809	3.16012	-0.0790429	0.177968	0.495263	0.194732	1	3.73438	4.94806	0.405992	2.2865	2.59094	0.180338	0.304446	0.493701	-0.353849	0.802534	7.09532	6.16173	-0.203533	3.0941	2.28925	-0.434647	0.804855	0.496536	0.914718	0.200854	2.61407	2.89415	0.146841	1.57901	2.22341	0.493759	0.644407	0.50391	-0.811823	0.461934	2.61407	2.89415	0.146841	1.78532	1.91554	0.101562	0.130212	0.491003	-0.165136	0.966002	4.10782	3.36094	-0.289507	2.39049	1.95693	-0.288711	0.433556	0.489582	0.520889	0.624611	3.26758	4.10782	0.330149	1.91828	1.88904	-0.0221562	0.0292349	0.498566	0.0366822	1	0.373438	0.0933595	-2	0.250593	0.0930499	-1.42927	0.157543	0.502004	1.43793	0.701736	0.746876	0.840236	0.169925	0.460179	0.59664	0.374664	0.13646	0.499939	-0.398741	0.80688	0	0.933595	#DIV/0!	0.5	0.62335	0.318113	0.12335	0.505289	-0.341191	1	2.42735	1.02695	-1.24101	1.18477	0.626172	-0.91998	0.558601	0.495458	1.07629	0.235548	20	4.58748e-18	80.6	1	F:GO:0043531	F:ADP binding
B-C1_ATCACG_L005_R1_001_paired_trimmed_paired_merged_contig_9765	putative disease resistance protein RGA4	1027	[BLASTED, MAPPED, ANNOTATED]	B-C1_ATCACG_L005_R1_001_paired_trimmed_paired_merged_contig_9765	5.9561	6.40281	0.104337	5.9561	5.17955	-0.201541	0.77655	0.498254	0.802277	0.432964	4.16927	9.8772	1.24431	5.73358	7.2681	0.342142	1.53452	0.520615	-1.5722	0.0563759	10.448	10.6962	0.0338676	6.39712	5.60081	-0.191786	0.796308	0.493701	0.819078	0.235939	15.734	14.245	-0.143432	6.86124	5.2924	-0.374546	1.56884	0.521635	1.61293	4.912e-05	18.8846	16.9678	-0.154416	3.76264	4.49949	0.258017	0.736851	0.50391	-0.780719	0.20009	24.3512	25.5818	0.0711235	4.98309	5.30546	0.0904386	0.322375	0.491003	-0.33482	0.673345	27.8536	29.2499	0.0705644	4.18817	4.68178	0.160736	0.493607	0.489582	-0.519118	0.402725	33.5096	49.4598	0.561682	4.15222	4.15415	0.000671682	0.00193362	0.498566	-0.00204696	1	30.3385	21.1565	-0.52005	2.83107	3.24026	0.194761	0.409187	0.502004	-0.453173	0.562517	36.4204	28.8476	-0.336295	2.17129	4.54655	1.06622	2.37526	0.824465	-2.60359	7.178e-12	1.46723	25.7475	4.13327	8.26414	3.43	-1.26866	4.83414	0.859503	4.99784	1.703e-05	38.2189	36.1837	-0.0789458	4.28802	5.02379	0.228462	0.735763	0.495458	-0.770417	0.151883	20	2.91107e-77	83.43	1	F:GO:0043531	F:ADP binding
B-C1_ATCACG_L005_R1_001_paired_trimmed_paired_merged_contig_9767	ubiquitin carboxyl-terminal hydrolase 17	3267	[BLASTED, MAPPED, ANNOTATED]	B-C1_ATCACG_L005_R1_001_paired_trimmed_paired_merged_contig_9767	5.15672	6.83402	0.406281	5.15672	5.52838	0.100403	0.371659	0.498254	-0.384982	0.561565	3.48722	6.67799	0.937336	4.79563	4.91397	0.0351709	0.118347	0.495263	-0.123463	0.908273	11.0858	12.1234	0.12908	6.78763	6.34814	-0.0965742	0.439491	0.493701	0.449976	0.262669	11.6397	11.117	-0.0662856	5.07579	4.13026	-0.2974	0.945529	0.496536	0.991197	2.498e-07	12.3574	8.91699	-0.470747	7.4644	6.85044	-0.12383	0.61396	0.50391	0.626323	0.131089	10.4227	9.81415	-0.0867881	7.11834	6.49565	-0.132067	0.622693	0.491003	0.636544	0.10082	11.1638	11.0702	-0.0121491	6.49662	6.44569	-0.0113539	0.0509272	0.489582	0.0521775	1	9.59571	11.9907	0.321459	5.63329	5.51412	-0.030846	0.119166	0.498566	0.123093	0.773925	7.63756	4.86807	-0.649763	5.12514	4.85192	-0.0790339	0.273214	0.502004	0.284416	0.62124	7.8482	10.4929	0.418976	4.83558	7.45084	0.623715	2.61526	0.571172	-2.68861	0	0.475885	4.88367	3.35928	4.95221	3.26077	-0.602861	1.69144	0.554913	1.79566	0.00884	9.38508	9.43189	0.0071776	4.5808	5.75097	0.328206	1.17017	0.521093	-1.21533	3.701e-07	20	0	87.24	6	P:GO:0006511; P:GO:0016579; F:GO:0004197; F:GO:0004843; F:GO:0046872; C:GO:0016021	P:ubiquitin-dependent protein catabolic process; P:protein deubiquitination; F:cysteine-type endopeptidase activity; F:thiol-dependent ubiquitin-specific protease activity; F:metal ion binding; C:integral component of membrane
B-C1_ATCACG_L005_R1_001_paired_trimmed_paired_merged_contig_9785	condensin complex subunit 1 isoform X2	2955	[BLASTED, MAPPED, ANNOTATED]	B-C1_ATCACG_L005_R1_001_paired_trimmed_paired_merged_contig_9785	0.664132	1.06089	0.675728	0.664132	0.858204	0.36985	0.194072	0.498254	-0.417676	0.38974	0.293253	0.828009	1.4975	0.403282	0.609287	0.595335	0.206005	0.495263	-0.629969	0.166813	2.07865	2.20802	0.0871107	1.27272	1.15618	-0.138543	0.116535	0.493701	0.181038	0.563634	1.03501	0.569256	-0.862496	0.451344	0.211494	-1.09361	0.23985	0.496536	1.1196	3.666e-06	27.2204	24.7763	-0.135724	1.08366	1.09332	0.0127997	0.00965714	0.50391	-0.0160341	1	30.9351	34.1435	0.142367	0.989631	0.816337	-0.277725	0.173294	0.491003	0.327356	0.277628	38.2332	37.0939	-0.0436422	0.818139	0.783436	-0.0625307	0.0347031	0.489582	0.071515	0.908917	35.7404	51.6851	0.532192	0.749394	0.511663	-0.550531	0.237731	0.498566	0.599667	0.008031	26.8504	18.7636	-0.517004	1.0939	0.988596	-0.146023	0.105301	0.502004	0.180031	0.711153	17.2105	29.4502	0.774986	0.483597	0.869687	0.846691	0.38609	0.499939	-0.930565	7.88e-05	1.89876	22.7461	3.58249	0.897554	0.299461	-1.58363	0.598093	0.708333	1.69281	0.00468	42.7853	38.1699	-0.164681	0.660947	0.773078	0.22608	0.112131	0.495458	-0.25236	0.405787	20	0	94.41	11	P:GO:0007076; P:GO:0007165; P:GO:0010032; P:GO:0051301; P:GO:0051304; F:GO:0003682; F:GO:0005179; F:GO:0042393; C:GO:0000779; C:GO:0000799; C:GO:0005576	P:mitotic chromosome condensation; P:signal transduction; P:meiotic chromosome condensation; P:cell division; P:chromosome separation; F:chromatin binding; F:hormone activity; F:histone binding; C:condensed chromosome, centromeric region; C:nuclear condensin complex; C:extracellular region
B-C1_ATCACG_L005_R1_001_paired_trimmed_paired_merged_contig_9774	auxin transporter-like protein 2	2496	[BLASTED, MAPPED, ANNOTATED]	B-C1_ATCACG_L005_R1_001_paired_trimmed_paired_merged_contig_9774	15.9907	20.3203	0.345684	15.9907	16.4381	0.0398065	0.447356	0.498254	-0.449123	0.74586	12.2841	14.1731	0.206371	16.893	10.4292	-0.695794	6.4638	0.594408	6.50114	0	27.9889	28.091	0.00525381	17.1371	14.7092	-0.2204	2.42786	0.513189	2.43784	3.479e-07	15.5619	12.6823	-0.295198	6.78616	4.71182	-0.526312	2.07434	0.546515	2.14007	0	28.7139	21.1168	-0.44336	17.3444	16.2229	-0.0964432	1.12156	0.507311	1.1257	0.111507	23.3836	30.0311	0.360959	15.9703	19.8766	0.31568	3.9063	0.529431	-3.91903	1.446e-13	31.042	21.1065	-0.556533	18.0645	12.2894	-0.555738	5.77506	0.559323	5.80173	0	31.9406	24.9153	-0.358359	18.7512	11.4577	-0.710664	7.29347	0.598355	7.32801	0	35.8005	26.8044	-0.417509	24.0237	26.7155	0.15322	2.69183	0.511558	-2.69619	0.001418	39.1395	33.2068	-0.237147	24.1154	23.5797	-0.032408	0.535677	0.499939	0.536657	0.560951	1.16408	7.91368	2.76516	12.1137	5.28386	-1.19698	6.82988	0.869332	6.93397	0	20.1263	14.2242	-0.500733	9.82351	8.67302	-0.179704	1.15049	0.505162	1.16444	0.003283	20	0	96.76	4	P:GO:0003333; F:GO:0015171; C:GO:0005886; C:GO:0016021	P:amino acid transmembrane transport; F:amino acid transmembrane transporter activity; C:plasma membrane; C:integral component of membrane
B-C1_ATCACG_L005_R1_001_paired_trimmed_paired_merged_contig_9776	cell division cycle 20.1, cofactor of APC complex-like	806	[BLASTED, MAPPED, ANNOTATED]	B-C1_ATCACG_L005_R1_001_paired_trimmed_paired_merged_contig_9776	1.83406	1.96055	0.0962153	1.83406	1.58599	-0.209662	0.248076	0.498254	0.324808	0.753381	2.02379	2.75109	0.442943	2.78312	2.02438	-0.459222	0.758738	0.495263	0.886886	0.200191	2.11866	3.57326	0.75409	1.29722	1.87106	0.528436	0.573843	0.493701	-0.78009	0.106119	3.32029	3.60488	0.118644	1.4479	1.33931	-0.11247	0.108588	0.496536	0.156335	0.751613	2.30839	2.52974	0.132104	1.39437	1.94346	0.479021	0.549097	0.50391	-0.728676	0.174534	3.09893	3.41515	0.140178	2.11647	2.26037	0.0948982	0.143899	0.491003	-0.172374	0.84761	3.76299	3.6365	-0.0493277	2.18982	2.11738	-0.0485325	0.0724407	0.489582	0.0871955	0.981696	3.16218	3.16218	0	1.8564	1.45417	-0.352305	0.402222	0.498566	0.534698	0.231732	2.81434	1.77082	-0.668379	1.88854	1.76495	-0.0976496	0.123597	0.502004	0.157517	0.962558	2.68785	2.71947	0.0168738	1.65609	1.93106	0.221613	0.274971	0.499939	-0.353159	0.544891	0.221352	1.86568	3.07529	2.30346	1.24569	-0.886854	1.05777	0.554913	1.38036	0.381786	1.54947	1.67595	0.113211	0.756285	1.02189	0.434239	0.265606	0.495458	-0.509028	0.321993	20	1.37418e-50	85.23	5	P:GO:0051301; P:GO:1904668; F:GO:0010997; F:GO:0097027; C:GO:0016021	P:cell division; P:positive regulation of ubiquitin protein ligase activity; F:anaphase-promoting complex binding; F:ubiquitin-protein transferase activator activity; C:integral component of membrane
B-C1_ATCACG_L005_R1_001_paired_trimmed_paired_merged_contig_9788	malignant T-cell-amplified sequence 1 homolog	313	[BLASTED, MAPPED, ANNOTATED]	B-C1_ATCACG_L005_R1_001_paired_trimmed_paired_merged_contig_9788	43.4829	50.2415	0.208431	43.4829	40.6428	-0.097447	2.84006	0.502813	2.84173	0.601882	34.4443	49.1829	0.513891	47.3678	36.191	-0.388274	11.1768	0.544892	11.1835	0.0002169	61.6415	86.2329	0.484337	37.742	45.154	0.258683	7.412	0.525303	-7.41652	0.002087	80.6957	78.66	-0.0368619	35.1895	29.2243	-0.267976	5.96519	0.526327	5.9712	0.0002787	62.7815	42.5872	-0.55992	37.9227	32.7174	-0.213003	5.20528	0.521455	5.20963	0.0577273	62.6186	57.7329	-0.117198	42.7665	38.2114	-0.162477	4.55508	0.503711	4.55798	0.136586	65.3057	61.0715	-0.0967116	38.0038	35.5593	-0.0959164	2.44449	0.494614	2.44637	0.437626	61.4786	69.2143	0.170986	36.0918	31.8292	-0.181319	4.26257	0.513126	4.26642	0.0511975	60.3386	38.19	-0.659886	40.4898	38.0634	-0.0891567	2.42647	0.506015	2.42811	0.637501	61.1529	49.1829	-0.314264	37.6787	34.9241	-0.109526	2.75458	0.505262	2.75676	0.368188	5.61857	33.4672	2.57447	58.4686	22.3456	-1.38767	36.123	0.89346	36.1497	4.359e-13	68.8886	60.0129	-0.198993	33.6241	36.5921	0.122035	2.96797	0.501903	-2.97048	0.282946	20	8.2777e-20	93.51	4	P:GO:0001731; P:GO:0002188; F:GO:0003723; C:GO:0016020	P:formation of translation preinitiation complex; P:translation reinitiation; F:RNA binding; C:membrane
B-C1_ATCACG_L005_R1_001_paired_trimmed_paired_merged_contig_9789	ethylene-responsive transcription factor 5-like	1745	[BLASTED, MAPPED, ANNOTATED]	B-C1_ATCACG_L005_R1_001_paired_trimmed_paired_merged_contig_9789	31.4755	33.3597	0.0838748	31.4755	26.9863	-0.222003	4.48922	0.519807	4.49471	2.091e-05	48.8711	90.5415	0.889598	67.2074	66.6246	-0.012567	0.582889	0.495263	0.583024	0.914773	39.3189	50.4339	0.359172	24.0742	26.4086	0.133518	2.33436	0.501148	-2.33818	0.003823	137.309	187.217	0.447285	59.8773	69.5563	0.216171	9.67895	0.520538	-9.68136	0	22.9408	22.5241	-0.0264453	16.7275	21.0279	0.330079	4.30035	0.540028	-4.313	4.572e-11	29.8739	26.8761	-0.152562	43.2828	42.8155	-0.015661	0.467311	0.491003	0.467573	0.831824	35.6843	35.2561	-0.0174189	49.5955	57.8465	0.222022	8.25104	0.514729	-8.25403	0	39.4461	61.0557	0.630246	38.774	71.4321	0.881482	32.6581	0.623477	-32.67	0	28.184	18.3572	-0.618529	31.0304	29.566	-0.0697421	1.46438	0.504081	1.46604	0.378875	29.573	32.9527	0.156119	24.6578	24.2483	-0.0241622	0.40953	0.499939	0.410242	0.774178	1.92137	21.4476	3.48061	42.254	38.2381	-0.144077	4.0159	0.513916	4.01849	0.354734	32.7328	32.6286	-0.00459864	33.9911	35.8989	0.0787819	1.90778	0.498082	-1.90941	0.0584964	20	0	83.29	4	P:GO:0006355; F:GO:0003677; F:GO:0003700; C:GO:0005634	P:regulation of transcription, DNA-templated; F:DNA binding; F:DNA-binding transcription factor activity; C:nucleus
B-C1_ATCACG_L005_R1_001_paired_trimmed_paired_merged_contig_979	switch-associated protein 70	2258	[BLASTED, MAPPED, ANNOTATED]	B-C1_ATCACG_L005_R1_001_paired_trimmed_paired_merged_contig_979	67.2622	78.0304	0.214242	67.2622	63.1227	-0.0916361	4.13945	0.50281	4.14047	0.009879	46.2787	87.0266	0.911107	63.6424	64.0381	0.00894186	0.395682	0.495263	-0.395783	0.974731	127.91	142.708	0.157936	78.3169	74.7258	-0.0677178	3.59113	0.496778	3.59177	0.003458	170.08	177.168	0.058909	74.1678	65.8228	-0.172205	8.34498	0.511529	8.34675	0	94.3634	79.6784	-0.244039	56.9995	61.2126	0.102878	4.21305	0.509058	-4.2143	0.0001329	96.2033	101.113	0.0718153	65.7037	66.9234	0.0265359	1.21969	0.491554	-1.21998	0.473983	131.432	122.052	-0.10682	76.4848	71.0655	-0.106025	5.41935	0.496352	5.42039	6.689e-07	123.722	153.826	0.314194	72.6327	70.7391	-0.0381104	1.89355	0.499439	1.89394	0.135234	97.6255	60.9863	-0.678773	65.511	60.784	-0.108044	4.72692	0.508116	4.72815	0.0006447	103.551	93.8329	-0.142182	63.802	66.6294	0.062557	2.82739	0.502064	-2.82808	0.0220974	6.38872	72.7592	3.50953	66.483	48.5804	-0.452612	17.9026	0.564595	17.9083	1.612e-11	141.793	124.23	-0.190776	69.2085	75.7477	0.130252	6.53918	0.504584	-6.54047	1.111e-10	20	0	93.98	4	P:GO:0018105; P:GO:0035556; P:GO:0042742; F:GO:0004674	P:peptidyl-serine phosphorylation; P:intracellular signal transduction; P:defense response to bacterium; F:protein serine/threonine kinase activity
B-C1_ATCACG_L005_R1_001_paired_trimmed_paired_merged_contig_9790	myb family transcription factor EFM	2329	[BLASTED, MAPPED, ANNOTATED]	B-C1_ATCACG_L005_R1_001_paired_trimmed_paired_merged_contig_9790	10.5166	12.0377	0.194895	10.5166	9.73792	-0.110983	0.778678	0.498254	0.786547	0.403777	11.6438	15.0143	0.366782	16.0125	11.0482	-0.535383	4.96426	0.559158	4.99305	0	26.4392	30.5868	0.210228	16.1883	16.0161	-0.0154263	0.172174	0.493701	0.172864	0.916981	31.2762	31.4075	0.00604482	13.6388	11.6687	-0.225069	1.97007	0.510974	1.98289	3.705e-08	18.374	11.0638	-0.731819	11.0986	8.49969	-0.384902	2.59896	0.53591	2.62731	3.991e-10	18.6038	16.4698	-0.175771	12.7058	10.9008	-0.221051	1.80498	0.50615	1.81846	0.0002116	24.163	19.1181	-0.337861	14.0613	11.1317	-0.337065	2.92968	0.524428	2.949	7.047e-12	28.7811	32.5566	0.177827	16.8963	14.9716	-0.174478	1.92469	0.507789	1.93258	4.843e-05	8.64528	4.20226	-1.04075	5.80136	4.18832	-0.470017	1.61303	0.535185	1.68012	9.493e-06	17.5641	15.6272	-0.168577	10.8219	11.0966	0.0361614	0.274682	0.499939	-0.277052	0.714497	0.809811	7.89018	3.2844	8.42714	5.26817	-0.67774	3.15897	0.583571	3.23085	0.0006987	20.8143	18.2973	-0.185942	10.1593	11.1566	0.135086	0.997223	0.502191	-1.00633	0.0325533	20	0	90.12	2	F:GO:0003677; C:GO:0005634	F:DNA binding; C:nucleus
B-C1_ATCACG_L005_R1_001_paired_trimmed_paired_merged_contig_978	glyceraldehyde-3-phosphate dehydrogenase, cytosolic	1822	[BLASTED, MAPPED, ANNOTATED]	B-C1_ATCACG_L005_R1_001_paired_trimmed_paired_merged_contig_978	512.849	672.052	0.390041	512.849	543.657	0.084163	30.8081	0.502264	-30.8082	0	428.47	861.821	1.0082	589.231	634.167	0.106031	44.9365	0.502558	-44.9366	0	1311.09	1534.98	0.22745	802.758	803.758	0.00179582	0.999867	0.493718	-0.999869	0.980961	1533.19	1578.66	0.0421703	668.587	586.516	-0.188944	82.0705	0.516338	82.0708	0	18.2261	21.8566	0.262066	684.864	810.63	0.243227	125.766	0.528827	-125.767	0	15.9157	23.2135	0.54451	664.242	790.18	0.250471	125.937	0.519849	-125.937	0	27.1374	23.9103	-0.182653	755.068	753.757	-0.00250599	1.31043	0.489587	1.31043	0.910928	25.1204	35.902	0.515205	787.489	710.527	-0.14837	76.9617	0.511856	76.9618	0	26.1473	18.8495	-0.472134	617.012	567.948	-0.119541	49.0644	0.509986	49.0646	0	21.6732	20.4264	-0.0854808	711.119	691.531	-0.0402967	19.5878	0.501221	19.5879	6.023e-07	1.10016	15.4023	3.80735	520.701	400.676	-0.37802	120.025	0.550215	120.026	0	26.1839	25.0471	-0.0640385	775.964	789.305	0.0245924	13.3406	0.495778	-13.3406	0.001163	20	0	98	7	P:GO:0006006; P:GO:0006096; P:GO:0055114; F:GO:0004365; F:GO:0050661; F:GO:0051287; C:GO:0005829	P:glucose metabolic process; P:glycolytic process; P:oxidation-reduction process; F:glyceraldehyde-3-phosphate dehydrogenase (NAD+) (phosphorylating) activity; F:NADP binding; F:NAD binding; C:cytosol
B-C1_ATCACG_L005_R1_001_paired_trimmed_paired_merged_contig_9780	major facilitator superfamily domain-containing protein 12-like	2408	[BLASTED, MAPPED, ANNOTATED]	B-C1_ATCACG_L005_R1_001_paired_trimmed_paired_merged_contig_9780	7.35613	10.5209	0.516233	7.35613	8.51085	0.210355	1.15471	0.509637	-1.17372	0.0584149	4.86881	6.6364	0.446832	6.69558	4.88337	-0.455334	1.81222	0.530762	1.86854	3.2e-06	12.5001	15.9718	0.353584	7.65361	8.36329	0.12793	0.709677	0.493701	-0.721116	0.132028	16.5116	14.4053	-0.196879	7.20032	5.35196	-0.427993	1.84836	0.531528	1.89726	1.631e-14	10.8066	8.79561	-0.297062	6.52767	6.75719	0.0498547	0.229517	0.50391	-0.23487	0.712358	12.9023	10.3727	-0.314844	8.81188	6.86532	-0.360124	1.94657	0.517078	1.9796	1.291e-07	14.0349	13.4845	-0.0577155	8.1674	7.85144	-0.0569203	0.315964	0.489582	0.32105	0.553089	10.9019	16.6175	0.60812	6.4001	7.64178	0.255815	1.24169	0.517096	-1.26776	7.35e-05	8.68976	5.70497	-0.607097	5.83121	5.68605	-0.036368	0.145158	0.502004	0.149645	0.947011	12.2461	9.72703	-0.332252	7.5453	6.90703	-0.127513	0.638273	0.499939	0.650886	0.154214	0.624478	5.94841	3.25178	6.49851	3.97168	-0.710359	2.52683	0.572634	2.62478	0.001684	11.5793	13.8126	0.254437	5.65178	8.42205	0.575465	2.77027	0.569352	-2.82941	0	20	0	92.63	4	P:GO:0008643; P:GO:0055085; F:GO:0015293; C:GO:0005887	P:carbohydrate transport; P:transmembrane transport; F:symporter activity; C:integral component of plasma membrane
B-C1_ATCACG_L005_R1_001_paired_trimmed_paired_merged_contig_9781	LRR receptor-like serine/threonine-protein kinase GSO1	2529	[BLASTED, MAPPED, ANNOTATED]	B-C1_ATCACG_L005_R1_001_paired_trimmed_paired_merged_contig_9781	2.60011	2.62027	0.0111406	2.60011	2.11967	-0.294737	0.480447	0.498254	0.563648	0.198438	2.16676	3.02339	0.480626	2.97973	2.22475	-0.421539	0.754981	0.495263	0.864691	0.008023	2.49933	3.42651	0.455195	1.5303	1.79421	0.229541	0.263917	0.493701	-0.349773	0.248974	6.08709	8.0926	0.410851	2.65443	3.00662	0.179737	0.352184	0.496536	-0.395397	0.0781423	47.7237	50.3702	0.0778652	1.23577	1.57944	0.354007	0.343673	0.50391	-0.493388	0.0762139	42.0279	48.9031	0.218579	1.30087	1.95438	0.587235	0.653512	0.491003	-0.878591	0.0001644	51.5784	51.8373	0.00722352	0.955951	1.73105	0.856638	0.775098	0.489582	-1.15525	1.404e-08	52.2113	66.2781	0.344171	1.45543	2.78533	0.936402	1.3299	0.550541	-1.62649	0	64.1206	41.7402	-0.619349	1.46752	0.853785	-0.781431	0.613731	0.502004	0.99363	0.00074	22.1502	41.4813	0.905141	0.714083	0.90884	0.347933	0.194756	0.499939	-0.398733	0.189205	3.50952	34.1171	3.28115	1.25849	1.0228	-0.299177	0.235696	0.505289	0.380867	1	56.9002	45.6813	-0.316832	1.41175	2.26747	0.683598	0.855719	0.495458	-1.09524	2.387e-08	20	0	83.59	3	P:GO:0016310; F:GO:0016301; C:GO:0016021	P:phosphorylation; F:kinase activity; C:integral component of membrane
B-C1_ATCACG_L005_R1_001_paired_trimmed_paired_merged_contig_9795	hypothetical protein Prudu_004303, partial	810	[BLASTED, MAPPED, ANNOTATED]	B-C1_ATCACG_L005_R1_001_paired_trimmed_paired_merged_contig_9795	80.8981	106.668	0.398956	80.8981	86.2894	0.0930779	5.39133	0.502921	-5.39213	0.156024	53.8691	124.415	1.20763	74.0808	91.5503	0.305465	17.4695	0.531837	-17.4722	4.693e-12	151.098	184.514	0.28825	92.5146	96.6169	0.0625956	4.10237	0.496144	-4.10285	0.144921	190.65	212.11	0.153883	83.138	78.8044	-0.0772312	4.33356	0.500341	4.33425	0.0128803	20.4733	12.8205	-0.675285	80.2838	94.6627	0.237688	14.379	0.528051	-14.3809	2.642e-12	14.8877	11.0173	-0.434345	98.854	103.068	0.0602238	4.2139	0.493552	-4.21433	0.169044	16.1411	15.9872	-0.0138247	94.7228	96.0575	0.0201865	1.3347	0.489794	-1.33485	0.735838	14.5798	17.3726	0.252844	82.0539	81.4802	-0.0101231	0.57374	0.498566	0.573829	0.89105	16.471	10.7534	-0.615131	75.6543	70.3747	-0.104366	5.27966	0.507558	5.28069	0.0901674	4.90391	14.052	1.51877	93.9309	76.0566	-0.304527	17.8743	0.535781	17.8769	0	0.615738	7.23492	3.55459	73.3468	60.5905	-0.275642	12.7563	0.534392	12.7592	0.0269326	17.9664	13.4583	-0.416804	88.4477	97.8089	0.145141	9.36122	0.508242	-9.36234	2.555e-06	20	1.53078e-70	91.02	3	P:GO:0006122; C:GO:0005750; C:GO:0016021	P:mitochondrial electron transport, ubiquinol to cytochrome c; C:mitochondrial respiratory chain complex III; C:integral component of membrane
B-C1_ATCACG_L005_R1_001_paired_trimmed_paired_merged_contig_9796	uncharacterized protein At3g17950-like	1306	[BLASTED]	B-C1_ATCACG_L005_R1_001_paired_trimmed_paired_merged_contig_9796	7.68908	9.17225	0.254465	7.68908	7.41989	-0.0514126	0.269187	0.498254	0.274053	0.905981	3.35665	3.94212	0.231947	4.61607	2.90079	-0.670218	1.71528	0.5481	1.84157	7.016e-05	7.68908	6.77185	-0.18326	4.70789	3.54593	-0.408914	1.16195	0.519509	1.23181	0.001504	9.58208	8.91855	-0.103529	4.17852	3.31348	-0.334643	0.865035	0.496536	0.927508	0.002147	4.66419	5.38626	0.207658	2.81737	4.13797	0.554575	1.3206	0.536192	-1.43232	0.0001549	4.74225	4.09824	-0.210567	3.2388	2.71248	-0.255846	0.52632	0.491003	0.585209	0.215679	4.82031	3.96163	-0.283031	2.80511	2.30669	-0.282236	0.498426	0.489582	0.572787	0.175037	3.22005	3.51278	0.125531	1.89037	1.6154	-0.226774	0.274966	0.498566	0.356417	0.325899	7.55247	4.46903	-0.756986	5.06804	4.45421	-0.186257	0.613826	0.502004	0.641462	0.439422	4.99595	4.85934	-0.0399981	3.0782	3.45055	0.164741	0.372353	0.499939	-0.407168	0.405063	0.175639	2.28331	3.70044	1.82775	1.52453	-0.261703	0.303219	0.505289	0.400537	1	5.26917	3.59084	-0.553254	2.57185	2.18947	-0.232225	0.38238	0.495458	0.447374	0.280426	20	7.38297e-131	89.78
B-C1_ATCACG_L005_R1_001_paired_trimmed_paired_merged_contig_9797	uncharacterized protein LOC110753325	766	[BLASTED]	B-C1_ATCACG_L005_R1_001_paired_trimmed_paired_merged_contig_9797	4.95768	6.32188	0.350687	4.95768	5.11408	0.0448094	0.156399	0.498254	-0.162692	1	2.72839	4.6915	0.781999	3.75208	3.45222	-0.120166	0.299859	0.495263	0.32304	0.802602	8.35153	8.45135	0.0171411	5.1135	4.42537	-0.208513	0.688129	0.493701	0.719027	0.353963	11.9783	9.94864	-0.267851	5.22345	3.69619	-0.498966	1.52726	0.531528	1.6067	6.907e-05	5.72296	4.79132	-0.25634	3.45691	3.68091	0.0905775	0.223995	0.50391	-0.241616	0.825213	6.45497	6.48824	0.00741747	4.40854	4.29434	-0.0378619	0.114192	0.491003	0.120305	0.973806	9.383	8.71754	-0.106128	5.46031	5.07585	-0.105333	0.384459	0.489582	0.398627	0.655636	9.64918	10.2481	0.0868775	5.66468	4.71274	-0.265427	0.951936	0.498566	0.988248	0.0911235	7.08716	4.6915	-0.595158	4.75579	4.67594	-0.0244293	0.0798524	0.502004	0.0835057	1	9.383	7.18698	-0.384664	5.78123	5.10337	-0.179925	0.677856	0.499939	0.701329	0.373611	0.632188	5.35696	3.08299	6.57874	3.57677	-0.879153	3.00197	0.592846	3.12805	0.0466094	9.58264	7.81917	-0.293408	4.67722	4.76763	0.0276203	0.0904078	0.495458	-0.0945329	0.996178	20	8.93653e-98	87
B-C1_ATCACG_L005_R1_001_paired_trimmed_paired_merged_contig_9798	protein PECTIC ARABINOGALACTAN SYNTHESIS-RELATED	1928	[BLASTED, MAPPED, ANNOTATED]	B-C1_ATCACG_L005_R1_001_paired_trimmed_paired_merged_contig_9798	17.8463	24.2049	0.439672	17.8463	19.5805	0.133795	1.73423	0.503713	-1.73938	0.126626	15.7841	21.5345	0.448184	21.7062	15.8461	-0.453981	5.86013	0.554901	5.87769	2.749e-15	36.076	40.8878	0.180634	22.0887	21.41	-0.0450197	0.678639	0.493701	0.680131	0.527112	43.3995	43.2277	-0.00572411	18.9255	16.0602	-0.236838	2.86526	0.515979	2.87504	3.62e-10	32.9165	28.3558	-0.215168	19.883	21.7842	0.131749	1.90123	0.508971	-1.90579	0.0158096	26.5712	31.4359	0.242553	18.1472	20.8064	0.197274	2.65911	0.506623	-2.66642	9.68e-05	33.4717	30.9997	-0.110689	19.4784	18.0498	-0.109894	1.42863	0.493996	1.43285	0.0524542	26.439	43.0426	0.703101	15.5213	19.7938	0.350796	4.27246	0.53797	-4.28684	0	26.0424	17.5422	-0.570027	17.4756	17.4841	0.000701691	0.00850175	0.502004	-0.00853066	1	27.523	25.6458	-0.101913	16.958	18.2107	0.102825	1.25276	0.503519	-1.25697	0.0944271	1.95648	19.1682	3.29238	20.3598	12.7984	-0.669758	7.56137	0.59488	7.59098	6.711e-07	39.2619	33.0223	-0.249689	19.1635	20.1349	0.0713389	0.971421	0.495458	-0.974037	0.229075	20	0	94.48	7	P:GO:0006004; P:GO:0052325; F:GO:0016757; F:GO:0052692; C:GO:0005768; C:GO:0005802; C:GO:0016021	P:fucose metabolic process; P:cell wall pectin biosynthetic process; F:transferase activity, transferring glycosyl groups; F:raffinose alpha-galactosidase activity; C:endosome; C:trans-Golgi network; C:integral component of membrane
B-C1_ATCACG_L005_R1_001_paired_trimmed_paired_merged_contig_9799	putative PWWP domain-containing protein	3280	[BLASTED]	B-C1_ATCACG_L005_R1_001_paired_trimmed_paired_merged_contig_9799	12.697	14.4609	0.18767	12.697	11.6981	-0.118208	0.99885	0.502965	1.00582	0.171512	8.30664	15.6187	0.910934	11.4233	11.4929	0.00876855	0.069641	0.495263	-0.0701908	1	21.1201	22.9074	0.117191	12.9315	11.9949	-0.108463	0.936554	0.493701	0.942814	0.0391782	27.1578	25.2929	-0.102635	11.8429	9.39699	-0.333749	2.44589	0.529616	2.46855	0	17.9343	14.9737	-0.260287	10.8331	11.5035	0.0866306	0.670428	0.50391	-0.676001	0.205539	18.7346	17.0873	-0.132784	12.7951	11.3095	-0.178063	1.48566	0.500955	1.49629	0.0003826	19.6515	17.9653	-0.129426	11.4359	10.4604	-0.12863	0.975493	0.489582	0.983937	0.0162235	18.0508	20.413	0.177427	10.597	9.38724	-0.174878	1.20972	0.507789	1.2223	0.0001532	20.4674	13.5983	-0.5899	13.7345	13.5532	-0.0191715	0.181306	0.502004	0.182317	0.961619	13.0233	16.2714	0.321239	8.02417	11.5541	0.525978	3.52991	0.557544	-3.56888	0	1.04901	10.3736	3.30581	10.9164	6.92631	-0.656334	3.99005	0.581331	4.04368	4e-06	20.6151	17.7944	-0.212277	10.0621	10.8499	0.108751	0.787806	0.495458	-0.795277	0.0466381	20	0	89.97
B-C1_ATCACG_L005_R1_001_paired_trimmed_paired_merged_contig_98	hypothetical protein Pyn_21348	2426	[BLASTED, MAPPED, ANNOTATED]	B-C1_ATCACG_L005_R1_001_paired_trimmed_paired_merged_contig_98	143.457	188.464	0.39367	143.457	152.458	0.0877924	9.0009	0.503145	-9.00133	6.651e-06	61.0494	133.077	1.12422	83.9551	97.9244	0.222051	13.9694	0.520259	-13.9711	0	211.913	221.967	0.0668736	129.751	116.228	-0.158781	13.5224	0.507542	13.5233	0	172.548	136.754	-0.335409	75.244	50.8079	-0.566523	24.4361	0.572706	24.4426	0	8.02324	6.15115	-0.383329	141.636	133.883	-0.0812152	7.75298	0.507722	7.75341	6.759e-07	9.81509	8.79882	-0.157692	137.691	95.7212	-0.524525	41.9699	0.569076	41.9731	0	12.2756	11.3128	-0.117836	78.5064	83.4433	0.087987	4.93696	0.494453	-4.93775	1.096e-05	11.0453	9.65463	-0.194143	92.8098	76.6818	-0.275393	16.128	0.531724	16.1303	0	8.50463	5.53603	-0.619396	140.116	125.924	-0.154069	14.1921	0.514385	14.1929	0	15.993	8.29068	-0.947877	94.8043	113.266	0.256689	18.4616	0.532642	-18.4634	0	0.668603	3.18255	2.25096	58.4899	20.7773	-1.49318	37.7126	0.895694	37.7422	0	7.86277	5.64301	-0.478573	30.7721	47.0954	0.613962	16.3233	0.599096	-16.3348	0	10	1.56476e-65	73.83	1	C:GO:0016021	C:integral component of membrane
B-C1_ATCACG_L005_R1_001_paired_trimmed_paired_merged_contig_980	QWRF motif-containing protein 2-like	2142	[BLASTED, MAPPED, ANNOTATED]	B-C1_ATCACG_L005_R1_001_paired_trimmed_paired_merged_contig_980	21.0608	23.3573	0.149311	21.0608	18.8949	-0.156567	2.16595	0.508292	2.1716	0.0227911	7.43673	19.7995	1.41273	10.227	14.5694	0.510562	4.34243	0.558543	-4.37234	7.384e-13	32.21	29.8778	-0.108433	19.7216	15.6449	-0.334087	4.07673	0.533876	4.09039	0	30.8773	29.497	-0.0659763	13.4649	10.9589	-0.29709	2.50591	0.521931	2.52346	2.943e-12	2.41895	1.9654	-0.29956	15.0216	15.5583	0.0506453	0.536693	0.50391	-0.539077	0.544006	2.17957	2.98589	0.454115	14.2701	15.1995	0.0910286	0.929401	0.491003	-0.933848	0.204369	3.8174	4.27096	0.161967	15.9398	16.0109	0.00642462	0.0711415	0.489582	-0.071431	1	4.42214	9.14665	1.0485	14.8787	14.2815	-0.0591085	0.597276	0.498566	0.600193	0.354949	1.66303	1.04569	-0.669355	24.9439	23.3747	-0.0937377	1.56917	0.505182	1.57197	0.195765	2.51974	2.26776	-0.152003	14.1641	16.1886	0.192741	2.02451	0.514588	-2.03367	0.0002665	0.151184	4.97648	5.04075	12.6299	8.89801	-0.505285	3.73185	0.558651	3.76591	0.00379	5.26625	6.24895	0.246837	13.6597	15.8234	0.21213	2.16366	0.511396	-2.17404	1.051e-05	20	0	88.97	5	P:GO:0007098; P:GO:0051225; C:GO:0005737; C:GO:0005813; C:GO:0005880	P:centrosome cycle; P:spindle assembly; C:cytoplasm; C:centrosome; C:nuclear microtubule
B-C1_ATCACG_L005_R1_001_paired_trimmed_paired_merged_contig_9782	putative chromatin regulator PHD family	1268	[BLASTED]	B-C1_ATCACG_L005_R1_001_paired_trimmed_paired_merged_contig_9782	27.6178	29.5072	0.09547	27.6178	23.8699	-0.210408	3.74793	0.515173	3.75383	0.003697	21.246	50.0698	1.23675	29.2175	36.8436	0.334585	7.62618	0.53807	-7.63351	4.13e-09	37.1051	36.8639	-0.00940891	22.7188	19.303	-0.235063	3.41582	0.516001	3.4239	1.457e-05	79.9388	99.014	0.308736	34.8594	36.7863	0.077622	1.92693	0.499161	-1.92849	0.0487905	1.48951	0.662004	-1.16993	17.1194	13.3882	-0.354674	3.73124	0.538486	3.74806	2.021e-07	1.40676	1.48951	0.0824622	30.0502	31.237	0.055881	1.1868	0.492836	-1.18811	0.420541	1.98601	2.39976	0.273018	34.7871	34.7712	-0.000660848	0.0159311	0.489582	0.0159448	1	2.64802	3.47552	0.392317	35.2588	38.3324	0.120583	3.07365	0.505595	-3.07602	0.003013	1.90326	1.82051	-0.0641303	15.7407	19.2323	0.289031	3.49158	0.52907	-3.50353	0.0001973	2.81352	2.39976	-0.229482	24.0013	22.9366	-0.0654599	1.06468	0.502028	1.06669	0.384868	0	1.65501	#DIV/0!	28.8654	26.9488	-0.0991231	1.91666	0.508553	1.91922	1	2.73077	1.90326	-0.520832	22.4472	27.4164	0.288507	4.96924	0.526733	-4.97761	3.755e-10	20	3.41967e-109	79.87
B-C1_ATCACG_L005_R1_001_paired_trimmed_paired_merged_contig_9783	RHOMBOID-like protein 2	1802	[BLASTED, MAPPED, ANNOTATED]	B-C1_ATCACG_L005_R1_001_paired_trimmed_paired_merged_contig_9783	23.3656	31.7104	0.440573	23.3656	25.6522	0.134695	2.28657	0.505389	-2.29053	0.0684817	21.6117	31.1871	0.529134	29.7205	22.9489	-0.373031	6.77155	0.5406	6.78182	1.516e-13	50.9885	59.8566	0.23134	31.2193	31.3426	0.00568624	0.123291	0.493701	-0.123422	1	58.7251	95.6405	0.703644	25.6086	35.533	0.472529	9.92437	0.561343	-9.93561	0	14.353	16.411	0.193308	24.5027	34.8796	0.509445	10.3769	0.570015	-10.3894	0	13.6143	16.9123	0.312953	25.8785	23.8245	-0.119308	2.05401	0.497627	2.05747	0.0217668	17.651	17.5455	-0.00865187	26.3797	23.4625	-0.169074	2.91724	0.502287	2.92213	7.421e-05	15.9888	19.1813	0.262638	22.4854	46.8436	1.05887	24.3582	0.880801	-24.3812	0	16.8331	11.398	-0.562525	35.7056	35.059	-0.0263644	0.646572	0.502004	0.64711	0.794933	7.96803	15.7778	0.985597	28.1567	29.8086	0.0822491	1.65187	0.502478	-1.65392	0.0979408	0.422147	7.20289	4.09276	35.03	30.5407	-0.197856	4.48926	0.520753	4.49362	0.153949	15.0126	12.7436	-0.236405	34.9939	40.5759	0.213522	5.58206	0.514982	-5.58614	6.717e-12	20	4.34473e-142	92.27	3	P:GO:0006508; F:GO:0004252; C:GO:0016021	P:proteolysis; F:serine-type endopeptidase activity; C:integral component of membrane
B-C1_ATCACG_L005_R1_001_paired_trimmed_paired_merged_contig_9784	protein APEM9	2014	[BLASTED, MAPPED, ANNOTATED]	B-C1_ATCACG_L005_R1_001_paired_trimmed_paired_merged_contig_9784	6.2136	7.226	0.217768	6.2136	5.84547	-0.08811	0.368129	0.498254	0.378526	0.68191	3.59402	6.34015	0.81892	4.94249	4.66537	-0.0832454	0.277116	0.495263	0.28935	0.726013	10.1366	10.5922	0.0634254	6.20649	5.54639	-0.162229	0.660101	0.493701	0.679744	0.134102	11.7818	11.5667	-0.026587	5.13776	4.29732	-0.257701	0.840437	0.496536	0.879058	0.0008155	8.14981	8.31433	0.0288327	4.92283	6.38745	0.37575	1.46461	0.526906	-1.51204	3.51e-05	7.85875	6.68184	-0.234055	5.36727	4.42248	-0.279335	0.944796	0.491003	0.985225	0.009594	9.1369	8.68132	-0.0737903	5.3171	5.05476	-0.0729951	0.262333	0.489582	0.272299	0.589156	8.58008	10.6935	0.317666	5.03705	4.91755	-0.0346388	0.119498	0.498566	0.124417	0.830683	10.529	6.39077	-0.7203	7.06539	6.36958	-0.149571	0.695811	0.502004	0.711705	0.35181	9.70638	7.97264	-0.283875	5.98048	5.66126	-0.079136	0.319212	0.499939	0.328875	0.534198	0.53151	5.26448	3.30812	5.53105	3.51502	-0.65402	2.01603	0.572634	2.11946	0.022909	8.79522	7.69424	-0.192942	4.29289	4.69146	0.128087	0.398567	0.495458	-0.418643	0.302336	20	0	81.88	2	P:GO:0015919; C:GO:0016021	P:peroxisomal membrane transport; C:integral component of membrane
B-C1_ATCACG_L005_R1_001_paired_trimmed_paired_merged_contig_9803	uncharacterized protein LOC110756862 isoform X2	1897	[BLASTED, MAPPED, ANNOTATED]	B-C1_ATCACG_L005_R1_001_paired_trimmed_paired_merged_contig_9803	19.0381	25.5946	0.426951	19.0381	20.7048	0.121074	1.66667	0.502965	-1.67106	0.180271	18.1514	25.823	0.508581	24.9617	19.0018	-0.393584	5.95997	0.540467	5.97295	2.865e-13	28.6714	32.5408	0.182639	17.555	17.0393	-0.0430154	0.515693	0.493701	0.517484	0.602891	95.2174	77.0123	-0.306136	41.522	28.6121	-0.537251	12.9099	0.570026	12.9211	0	22.5045	21.4565	-0.0687968	13.5937	16.4839	0.27812	2.8902	0.526465	-2.90355	5.809e-07	33.3738	29.9074	-0.158212	22.7932	19.7947	-0.203491	2.99853	0.508423	3.00542	2.276e-05	44.5118	36.6386	-0.280824	25.9031	21.3331	-0.280028	4.56995	0.52059	4.57852	1.561e-12	47.1586	62.3407	0.402654	27.6851	28.6683	0.0503489	0.983245	0.498566	-0.984533	0.288595	28.1205	21.2281	-0.405648	18.8701	21.1577	0.165081	2.28761	0.513557	-2.29355	0.0139886	29.1013	24.587	-0.24319	17.9304	17.4589	-0.0384509	0.471572	0.499939	0.473137	0.618022	4.46059	32.0974	2.84715	46.4182	21.431	-1.11499	24.9872	0.880046	25.0121	0	50.4638	39.2585	-0.362241	24.631	23.9374	-0.0412125	0.693664	0.495458	0.694887	0.496384	20	0	94.24	1	C:GO:0016021	C:integral component of membrane
B-C1_ATCACG_L005_R1_001_paired_trimmed_paired_merged_contig_9804	F-box/LRR-repeat protein 10 isoform X1	2339	[BLASTED, MAPPED, ANNOTATED]	B-C1_ATCACG_L005_R1_001_paired_trimmed_paired_merged_contig_9804	23.0463	26.4461	0.198516	23.0463	21.3935	-0.107361	1.65278	0.502312	1.65626	0.149311	13.5227	25.607	0.921158	18.5964	18.8428	0.0189925	0.246433	0.495263	-0.247164	0.94175	31.7963	33.0494	0.0557656	19.4683	17.3056	-0.169889	2.16271	0.506308	2.16937	9.458e-05	43.3467	46.4413	0.0994873	18.9025	17.2542	-0.131627	1.64826	0.502138	1.65351	0.0002506	27.5902	24.866	-0.149979	16.6657	19.1032	0.196939	2.43757	0.517672	-2.44552	3.159e-05	27.4267	26.664	-0.0406911	18.7316	17.648	-0.0859705	1.08361	0.49452	1.08702	0.155406	28.3639	27.9498	-0.0212165	16.506	16.274	-0.0204213	0.231995	0.489582	0.232892	0.843156	27.2742	36.9831	0.439328	16.0117	17.0072	0.0870234	0.995548	0.501868	-0.999344	0.0852857	29.5407	19.08	-0.630646	19.8231	19.0167	-0.0599171	0.806418	0.502004	0.808641	0.537112	24.1905	25.7378	0.0894493	14.9047	18.276	0.294188	3.37136	0.528248	-3.38417	7.019e-11	1.71077	18.4371	3.42989	17.8028	12.3102	-0.532249	5.49258	0.565503	5.51831	7.632e-05	29.7586	25.8903	-0.200894	14.525	15.7863	0.120134	1.26129	0.500437	-1.267	0.0204654	20	0	88.89	4	P:GO:0016567; P:GO:0031146; F:GO:0004842; C:GO:0019005	P:protein ubiquitination; P:SCF-dependent proteasomal ubiquitin-dependent protein catabolic process; F:ubiquitin-protein transferase activity; C:SCF ubiquitin ligase complex
B-C1_ATCACG_L005_R1_001_paired_trimmed_paired_merged_contig_9805	calcineurin B-like protein 1	1567	[BLASTED, MAPPED, ANNOTATED]	B-C1_ATCACG_L005_R1_001_paired_trimmed_paired_merged_contig_9805	59.4158	81.65	0.458606	59.4158	66.0507	0.152728	6.63493	0.510091	-6.63669	7.077e-05	61.2212	67.9549	0.150546	84.1914	50.0043	-0.751619	34.187	0.614297	34.1953	0	101.314	112.049	0.145294	62.0329	58.6721	-0.0803601	3.36085	0.497514	3.36181	0.014418	103.673	88.5951	-0.226737	45.2092	32.9154	-0.457851	12.2937	0.562268	12.3023	0	147.978	100.046	-0.564728	89.3852	76.8596	-0.217811	12.5256	0.526566	12.5275	0	189.194	135.796	-0.478424	129.213	89.8787	-0.523703	39.3346	0.569048	39.3381	0	183.355	143.262	-0.355985	106.701	83.4151	-0.35519	23.2857	0.540839	23.2884	0	229.628	160.974	-0.512473	134.806	74.0263	-0.864777	60.7799	0.622753	60.7861	0	67.223	40.9714	-0.714338	45.1095	40.8355	-0.143609	4.27406	0.511585	4.27647	0.002725	96.695	61.5465	-0.651765	59.5776	43.7033	-0.447026	15.8742	0.5648	15.8805	0	6.8638	55.8213	3.02373	71.4268	37.2711	-0.938408	34.1557	0.621834	34.1686	0	87.4891	74.347	-0.234828	42.7029	45.3321	0.0862002	2.62924	0.499717	-2.63065	0.020392	20	3.54376e-149	96.95	1	F:GO:0005509	F:calcium ion binding
B-C1_ATCACG_L005_R1_001_paired_trimmed_paired_merged_contig_9786	kelch-like protein 14 isoform X1	839	[BLASTED]	B-C1_ATCACG_L005_R1_001_paired_trimmed_paired_merged_contig_9786	11.0272	15.5535	0.496174	11.0272	12.582	0.190297	1.55482	0.509637	-1.56642	0.328055	15.0675	20.657	0.455195	20.7208	15.2004	-0.44697	5.5204	0.554901	5.53847	1.86e-06	29.3755	31.7754	0.113295	17.9861	16.6385	-0.112359	1.34763	0.49811	1.3523	0.299892	39.7344	30.0135	-0.40478	17.3272	11.1508	-0.635894	6.17643	0.590418	6.20908	0	9.72096	7.95904	-0.288505	5.87188	6.1145	0.0584121	0.24262	0.50391	-0.249553	0.86563	20.4748	19.1078	-0.0996886	13.9836	12.6468	-0.144968	1.33684	0.498025	1.34468	0.242589	27.0668	25.0619	-0.111031	15.7512	14.5925	-0.110236	1.15871	0.493996	1.16394	0.346589	34.236	27.0668	-0.33899	20.0987	12.4471	-0.691295	7.65162	0.597593	7.68278	0	15.1586	10.7842	-0.491221	10.1721	10.7484	0.0795082	0.576328	0.502004	-0.581787	0.729941	27.0972	23.2696	-0.219699	16.6956	16.5234	-0.0149606	0.172237	0.499939	0.172886	1	1.61003	13.3663	3.05344	16.7545	8.92452	-0.908703	7.82999	0.612974	7.88255	8.859e-05	33.0209	26.0947	-0.339622	16.1173	15.9109	-0.0185935	0.206388	0.495458	0.207224	0.972734	20	1.90991e-155	83.59
B-C1_ATCACG_L005_R1_001_paired_trimmed_paired_merged_contig_9787	TMV resistance protein N-like	364	[BLASTED, MAPPED, ANNOTATED]	B-C1_ATCACG_L005_R1_001_paired_trimmed_paired_merged_contig_9787	1.12031	2.80079	1.32193	1.12031	2.2657	1.01605	1.14538	0.789588	-1.5311	0.166697	1.47041	2.31065	0.652077	2.02211	1.70028	-0.250088	0.321829	0.495263	0.407576	0.787935	3.15088	2.80079	-0.169925	1.92923	1.46657	-0.395579	0.46266	0.493701	0.608718	0.483688	4.2712	3.9211	-0.123382	1.86257	1.45679	-0.354496	0.405774	0.496536	0.538814	0.382145	34.156	35.563	0.0582353	4.31407	3.92684	-0.135684	0.387238	0.50391	0.410321	0.779979	43.0305	41.0392	-0.0683588	5.882	4.40264	-0.417938	1.47936	0.527467	1.53727	0.146695	48.4743	45.9635	-0.0767326	5.13412	5.58541	0.121547	0.451295	0.489582	-0.467376	0.753302	48.6907	66.3965	0.447459	4.52165	4.41134	-0.0356325	0.11031	0.498566	0.115923	0.967207	39.4374	27.6192	-0.513895	3.71191	3.69873	-0.00513134	0.013179	0.502004	0.0141427	1	28.9396	34.7729	0.264922	2.02767	5.17088	1.35059	3.14321	0.849576	-3.42109	3.664e-07	2.32685	26.7859	3.52502	8.01511	3.50634	-1.19276	4.50876	0.85699	4.66386	0.0381502	42.6085	44.0154	0.0468683	4.81884	5.03784	0.0641201	0.219002	0.495458	-0.228196	0.929606	20	7.01354e-77	94.02	2	P:GO:0007165; F:GO:0043531	P:signal transduction; F:ADP binding
B-C1_ATCACG_L005_R1_001_paired_trimmed_paired_merged_contig_9793	EH domain-containing protein 1	456	[BLASTED, MAPPED, ANNOTATED]	B-C1_ATCACG_L005_R1_001_paired_trimmed_paired_merged_contig_9793	19.0595	26.1579	0.456737	19.0595	21.1604	0.150859	2.10093	0.508049	-2.10634	0.492095	12.7995	25.9343	1.01878	17.6018	19.0836	0.116612	1.48182	0.500149	-1.48641	0.589527	45.7204	41.5843	-0.136798	27.9938	21.7747	-0.362452	6.21906	0.539751	6.22962	1.297e-05	44.9938	40.3547	-0.15699	19.6207	14.9928	-0.388104	4.62787	0.53924	4.64412	1.331e-06	6.24913	5.0871	-0.296811	13.5722	17.1758	0.339722	3.60359	0.537975	-3.61956	0.007607	7.25622	7.95344	0.13236	11.9482	12.8738	0.107645	0.925602	0.491003	-0.93184	0.565499	10.1226	7.92762	-0.352615	13.8561	12.9851	-0.0936695	0.87105	0.489582	0.876072	0.600631	10.794	11.5945	0.103213	9.28597	9.07322	-0.0334387	0.212755	0.498566	0.215366	0.926273	5.44862	2.34988	-1.2133	13.1273	13.0356	-0.0101174	0.0917381	0.502004	0.0922943	1	5.78432	5.39698	-0.0999958	13.4996	10.7953	-0.322508	2.70426	0.532495	2.72343	0.0235406	0.490634	4.05419	3.04669	8.14294	5.56052	-0.550329	2.58241	0.551518	2.6404	0.519156	4.59647	4.95799	0.109229	9.7393	9.78094	0.00615503	0.04164	0.495458	-0.0420924	1	20	1.84966e-105	99.64	2	F:GO:0005509; F:GO:0005525	F:calcium ion binding; F:GTP binding
B-C1_ATCACG_L005_R1_001_paired_trimmed_paired_merged_contig_9794	EH domain-containing protein 1	456	[BLASTED, MAPPED, ANNOTATED]	B-C1_ATCACG_L005_R1_001_paired_trimmed_paired_merged_contig_9794	0.0558929	0.0558929	0	0.0558929	0.0452145	-0.305878	0.0106783	0.498254	0.306064	1	0.0558929	0.111786	1	0.0768638	0.0822571	0.0978349	0.00539325	0.495263	-0.0979834	1	0.223572	0.223572	0	0.136889	0.117068	-0.225654	0.0198205	0.493701	0.226523	1	0.0558929	0.39125	2.80735	0.0243736	0.14536	2.57624	0.120986	0.496536	-2.57908	0.174699	12.4163	9.86123	-0.332394	10.2635	13.1395	0.356378	2.87592	0.53591	-2.89792	0.0179277	10.4419	9.44946	-0.144083	8.97066	9.35937	0.0611972	0.38871	0.491003	-0.393498	0.85039	11.7511	12.4374	0.0818859	10.1156	10.0236	-0.013189	0.092055	0.489582	0.092995	1	11.1388	13.3771	0.264174	7.87503	6.73423	-0.225772	1.1408	0.512911	1.16293	0.222434	12.8808	8.16138	-0.658341	11.1394	11.1415	0.000266019	0.0020542	0.502004	-0.00207135	1	8.34087	10.2413	0.296132	11.3989	9.40624	-0.277205	1.99267	0.51853	2.01185	0.0938605	0.622925	5.93363	3.25178	4.07147	4.77683	0.230503	0.705357	0.505289	-0.742065	1	12.8914	10.1252	-0.34846	8.23885	8.6563	0.0713083	0.417455	0.495458	-0.423501	0.78879	20	1.84966e-105	99.64	2	F:GO:0005509; F:GO:0005525	F:calcium ion binding; F:GTP binding
B-C1_ATCACG_L005_R1_001_paired_trimmed_paired_merged_contig_9800	G-type lectin S-receptor-like serine/threonine-protein kinase RLK1	410	[BLASTED, MAPPED, ANNOTATED]	B-C1_ATCACG_L005_R1_001_paired_trimmed_paired_merged_contig_9800	11.749	12.9301	0.138197	11.749	10.4598	-0.16768	1.28918	0.507482	1.30004	0.601882	16.9707	21.5087	0.341871	23.3381	15.8271	-0.560294	7.51105	0.566203	7.53191	1.674e-05	25.5493	25.6736	0.00700339	15.6434	13.4434	-0.218651	2.19995	0.513189	2.21079	0.160245	31.2062	31.0197	-0.00864755	13.6083	11.5247	-0.239762	2.08363	0.515979	2.09738	0.0374368	5.22176	4.41363	-0.24257	3.15416	3.39075	0.104347	0.236586	0.50391	-0.258576	0.891367	14.4842	13.0544	-0.149941	9.89222	8.64025	-0.19522	1.25196	0.503105	1.26709	0.380845	14.9193	10.9408	-0.447459	8.68209	6.37038	-0.446664	2.31171	0.53898	2.35447	0.0147691	16.8464	9.88404	-0.769266	9.88989	4.54532	-1.12157	5.34456	0.861918	5.46098	2.1e-14	17.9032	11.6868	-0.615336	12.0138	11.648	-0.0446072	0.365775	0.502004	0.368485	0.997653	32.3873	20.7005	-0.645761	19.9551	14.6992	-0.441022	5.25592	0.557828	5.27439	0.0001019	1.05678	14.6707	3.79518	10.9972	9.79541	-0.166962	1.20182	0.513523	1.21336	1	23.6844	23.0006	-0.0422657	11.5602	14.0243	0.278763	2.4641	0.5207	-2.47982	0.0456875	20	3.05407e-91	97.32	6	P:GO:0006468; P:GO:0048544; F:GO:0004674; F:GO:0005524; F:GO:0030246; C:GO:0016021	P:protein phosphorylation; P:recognition of pollen; F:protein serine/threonine kinase activity; F:ATP binding; F:carbohydrate binding; C:integral component of membrane
B-C1_ATCACG_L005_R1_001_paired_trimmed_paired_merged_contig_9810	1-phosphatidylinositol-3-phosphate 5-kinase FAB1A	6115	[BLASTED, MAPPED, ANNOTATED]	B-C1_ATCACG_L005_R1_001_paired_trimmed_paired_merged_contig_9810	24.5785	29.0133	0.239313	24.5785	23.4703	-0.0665644	1.10826	0.500271	1.11026	0.121053	16.6677	25.5705	0.617424	22.9214	18.816	-0.284741	4.10548	0.524951	4.11535	0	35.9279	45.1725	0.330339	21.998	23.6536	0.104685	1.65556	0.497582	-1.65886	9.81e-06	43.6137	54.1836	0.313077	19.0189	20.1307	0.0819631	1.11179	0.499161	-1.11481	0.0001144	37.2325	28.3839	-0.39149	22.49	21.8058	-0.0445727	0.684216	0.50391	0.685666	0.21351	34.2482	32.6144	-0.070521	23.3904	21.5863	-0.1158	1.8041	0.496174	1.80781	6.978e-06	41.984	37.5701	-0.160254	24.432	21.8755	-0.159459	2.55655	0.500275	2.56151	6.876e-13	37.3951	46.277	0.307448	21.9532	21.2812	-0.0448568	0.672076	0.498566	0.673572	0.103766	36.3322	23.9658	-0.60027	24.3805	23.8864	-0.0295408	0.494142	0.502004	0.495024	0.562517	17.7014	33.4271	0.917158	10.9065	23.7361	1.1219	12.8296	0.878018	-12.8786	0	2.58414	23.6366	3.19326	26.8914	15.7818	-0.768879	11.1096	0.610217	11.1361	0	41.7714	37.2075	-0.166923	20.3884	22.6868	0.154105	2.29841	0.505676	-2.30357	5.59e-12	20	0	90	9	P:GO:0007033; P:GO:0009555; P:GO:0010256; P:GO:0046854; F:GO:0000285; F:GO:0005524; F:GO:0046872; F:GO:0046983; C:GO:0010008	P:vacuole organization; P:pollen development; P:endomembrane system organization; P:phosphatidylinositol phosphorylation; F:1-phosphatidylinositol-3-phosphate 5-kinase activity; F:ATP binding; F:metal ion binding; F:protein dimerization activity; C:endosome membrane
B-C1_ATCACG_L005_R1_001_paired_trimmed_paired_merged_contig_9811	---NA---	810	[NO-BLAST]	B-C1_ATCACG_L005_R1_001_paired_trimmed_paired_merged_contig_9811	0.786641	0.409053	-0.943416	0.786641	0.330903	-1.24929	0.455737	0.498254	1.32982	0.119644	0.566381	0.723709	0.353637	0.778887	0.532538	-0.548528	0.246348	0.495263	0.601307	0.506282	0.692244	1.29009	0.89812	0.423849	0.675528	0.672466	0.251679	0.493701	-0.71802	0.284027	0.849572	1.38449	0.704544	0.370478	0.514374	0.47343	0.143896	0.496536	-0.494815	0.374379	128.905	99.8436	-0.368563	0.684237	0.314253	-1.12257	0.369983	0.50391	1.18197	0.078681	129.48	128.36	-0.0125408	1.33238	0.687258	-0.955082	0.645122	0.491003	1.15255	0.0147676	154.604	150.167	-0.0420114	0.531019	0.531312	0.000795194	0.000292771	0.489582	-0.000847378	1	138.445	154.044	0.154022	0.591113	0.564327	-0.0669026	0.026786	0.498566	0.0720656	0.967207	129.192	82.5947	-0.6454	0.105574	0.470419	2.15569	0.364845	0.502004	-2.18635	0.0294731	97.572	117.032	0.262362	0.736713	0.714986	-0.0431888	0.0217275	0.499939	0.0483462	1	6.08784	69.9042	3.52138	1.6372	0.210092	-2.96214	1.42711	0.794809	3.288	7.773e-05	138.779	114.336	-0.279501	0.445387	0.287786	-0.630062	0.157601	0.495458	0.649474	0.397795
B-C1_ATCACG_L005_R1_001_paired_trimmed_paired_merged_contig_9801	G-type lectin S-receptor-like serine/threonine-protein kinase RLK1	1195	[BLASTED, MAPPED, ANNOTATED]	B-C1_ATCACG_L005_R1_001_paired_trimmed_paired_merged_contig_9801	5.33204	7.63548	0.518031	5.33204	6.17672	0.212154	0.844682	0.498254	-0.870917	0.383068	9.81095	10.4508	0.0911479	13.492	7.69018	-0.811017	5.80184	0.603047	5.85825	0	13.9699	14.6524	0.0688152	8.55355	7.67243	-0.156839	0.881116	0.493701	0.894966	0.214573	16.5933	15.0364	-0.142147	7.23595	5.58641	-0.373261	1.64954	0.521635	1.69124	5.357e-06	0.447891	0.23461	-0.932886	0.270545	0.180238	-0.585969	0.0903075	0.50391	0.592887	0.537728	0.362579	0.46922	0.371969	0.24763	0.31056	0.326689	0.0629306	0.491003	-0.332695	0.724587	0.81047	0.255938	-1.66297	0.471642	0.149022	-1.66217	0.32262	0.489582	1.69319	0.002527	0.511876	0.597189	0.222392	0.300503	0.274626	-0.129912	0.0258773	0.498566	0.132465	0.908313	10.8774	6.80368	-0.676941	7.29918	6.78112	-0.106212	0.518065	0.502004	0.528841	0.649289	12.5836	11.8585	-0.0856301	7.75325	8.42053	0.119109	0.667273	0.499939	-0.67782	0.363257	1.34367	8.19001	2.60768	13.9827	5.46837	-1.35446	8.51432	0.884455	8.62138	1.889e-11	15.079	12.6263	-0.256113	7.35997	7.6987	0.0649153	0.338732	0.495458	-0.344896	0.664611	20	0	85.86	6	P:GO:0006468; P:GO:0048544; F:GO:0004674; F:GO:0005524; F:GO:0030246; C:GO:0016021	P:protein phosphorylation; P:recognition of pollen; F:protein serine/threonine kinase activity; F:ATP binding; F:carbohydrate binding; C:integral component of membrane
B-C1_ATCACG_L005_R1_001_paired_trimmed_paired_merged_contig_9813	---NA---	549	[NO-BLAST]	B-C1_ATCACG_L005_R1_001_paired_trimmed_paired_merged_contig_9813	0.0464247	0.185699	2	0.0464247	0.150221	1.69412	0.103796	0.498254	-1.6973	0.601882	0.0928494	0.278548	1.58496	0.127686	0.204968	0.682797	0.0772821	0.495263	-0.687157	0.808766	0.185699	0.324973	0.807355	0.1137	0.170165	0.581701	0.0564649	0.493701	-0.584435	0.782161	0.278548	0.0928494	-1.58496	0.121468	0.034496	-1.81608	0.0869722	0.496536	1.81816	0.257667	0.232123	0.0928494	-1.32193	0.140212	0.0713311	-0.975011	0.0688813	0.50391	0.977441	0.676647	0.278548	0.0464247	-2.58496	0.190239	0.0307269	-2.63024	0.159512	0.491003	2.63507	0.196865	0.324973	0	#NUM!	0.189114	0.5	1.40268	0.310886	0.489582	-1.43671	0.0533325	0.185699	0.371398	1	0.109017	0.170793	0.647695	0.0617758	0.498566	-0.650635	0.662399	0.185699	0.0928494	-1	0.124612	0.0925414	-0.429271	0.0320705	0.502004	0.430467	0.985801	0.0928494	0.185699	1	0.0572081	0.131862	1.20474	0.074654	0.499939	-1.20705	0.547387	0.185699	0	#NUM!	1.93244	0.5	-1.95042	1.43244	0.794809	2.41992	8.512e-14	0.0464247	0.0928494	1	0.0226596	0.0566137	1.32103	0.0339541	0.495458	-1.32146	0.668979
B-C1_ATCACG_L005_R1_001_paired_trimmed_paired_merged_contig_9814	O-fucosyltransferase 36-like	2234	[BLASTED, MAPPED, ANNOTATED]	B-C1_ATCACG_L005_R1_001_paired_trimmed_paired_merged_contig_9814	9.08137	10.2108	0.169119	9.08137	8.26005	-0.136758	0.821314	0.498254	0.832622	0.327038	9.6518	16.691	0.7902	13.2732	12.282	-0.111965	0.991147	0.495263	0.997451	0.255114	20.9579	25.0764	0.25884	12.8321	13.1307	0.0331856	0.298593	0.493701	-0.300431	0.733718	37.9341	38.2421	0.0116678	16.5422	14.208	-0.219446	2.33418	0.515341	2.34447	5.687e-09	16.0179	18.8815	0.237288	9.67549	14.5056	0.584205	4.83013	0.585103	-4.86533	0	19.9767	25.2133	0.335867	13.6435	16.6878	0.290588	3.04438	0.520834	-3.05822	7.751e-09	29.7198	27.3696	-0.11885	17.295	15.9361	-0.118055	1.35889	0.494676	1.36401	0.0292368	24.6657	38.4247	0.639526	14.4803	17.6702	0.287221	3.18983	0.52691	-3.20274	5.963e-12	11.694	8.97869	-0.381188	7.84716	8.94891	0.189541	1.10175	0.512968	-1.11793	0.0770442	21.2203	19.2237	-0.142554	13.0746	13.6505	0.0621847	0.57588	0.499939	-0.579228	0.406349	1.40328	21.5511	3.94089	14.6029	14.3894	-0.0212498	0.213513	0.505289	0.214568	1	45.2357	35.1161	-0.365328	22.0793	21.4116	-0.0442993	0.667661	0.495458	0.669129	0.437935	20	0	87.4	4	P:GO:0006004; P:GO:0036066; F:GO:0046922; C:GO:0016021	P:fucose metabolic process; P:protein O-linked fucosylation; F:peptide-O-fucosyltransferase activity; C:integral component of membrane
B-C1_ATCACG_L005_R1_001_paired_trimmed_paired_merged_contig_9802	G-type lectin S-receptor-like serine/threonine-protein kinase RLK1	473	[BLASTED, MAPPED, ANNOTATED]	B-C1_ATCACG_L005_R1_001_paired_trimmed_paired_merged_contig_9802	2.31701	1.88594	-0.296982	2.31701	1.52563	-0.602859	0.791382	0.498254	0.994849	0.365494	4.68791	2.85585	-0.715023	6.44681	2.10147	-1.61719	4.34534	0.881918	4.63652	2.327e-10	3.98742	5.60394	0.490986	2.44143	2.93438	0.265332	0.492955	0.493701	-0.559827	0.51701	5.87336	4.79568	-0.292451	2.56123	1.78172	-0.523565	0.779509	0.496536	0.939018	0.0452538	4.58014	3.12527	-0.55141	2.7666	2.40098	-0.204493	0.365624	0.50391	0.418925	0.674834	10.9385	11.9623	0.12908	7.47062	7.91741	0.0838005	0.44679	0.491003	-0.45458	0.782427	12.7166	8.19038	-0.634716	7.40027	4.76891	-0.63392	2.63137	0.564751	2.70665	0.0002646	13.5788	8.51368	-0.673499	7.9716	3.91514	-1.0258	4.05645	0.854921	4.18415	1.064e-11	2.20925	0.862145	-1.35755	1.4825	0.859285	-0.786823	0.623215	0.502004	1.00374	0.343094	4.84956	3.77188	-0.36257	2.988	2.67836	-0.157831	0.309642	0.499939	0.347547	0.716401	0.161652	1.40099	3.11548	1.6822	0.93542	-0.846665	0.746782	0.505289	1.12895	0.877402	4.20296	2.96362	-0.504043	2.05144	1.80703	-0.183014	0.244407	0.495458	0.305334	0.708469	20	1.34083e-103	90.11	5	P:GO:0006468; P:GO:0048544; F:GO:0004674; F:GO:0005524; C:GO:0016021	P:protein phosphorylation; P:recognition of pollen; F:protein serine/threonine kinase activity; F:ATP binding; C:integral component of membrane
B-C1_ATCACG_L005_R1_001_paired_trimmed_paired_merged_contig_9806	coatomer subunit beta'-1-like	1725	[BLASTED, MAPPED, ANNOTATED]	B-C1_ATCACG_L005_R1_001_paired_trimmed_paired_merged_contig_9806	6.79657	9.13105	0.425973	6.79657	7.38656	0.120095	0.589988	0.498254	-0.602087	0.560708	5.92484	11.436	0.948731	8.14783	8.41511	0.0465662	0.26728	0.495263	-0.271306	0.85674	11.0814	13.6227	0.297876	6.78493	7.13323	0.072222	0.348302	0.493701	-0.355711	0.597943	19.1338	17.6415	-0.117149	8.34381	6.5543	-0.348263	1.7895	0.521635	1.82308	1.801e-08	4.5212	3.39829	-0.411898	2.731	2.61072	-0.0649806	0.120278	0.50391	0.136709	0.845034	6.02827	6.50107	0.108934	4.11711	4.30283	0.063655	0.185723	0.491003	-0.196329	0.764887	6.27944	6.73747	0.101571	3.65424	3.92294	0.102366	0.268706	0.489582	-0.287544	0.553089	6.23512	7.28415	0.224345	3.66041	3.34973	-0.12796	0.310679	0.498566	0.335999	0.388553	10.1358	7.21028	-0.491327	6.80154	7.18637	0.0794015	0.384829	0.502004	-0.392935	0.701736	11.0814	9.07195	-0.288652	6.82766	6.44186	-0.0839132	0.385797	0.499939	0.394817	0.501333	0.723983	5.89529	3.02554	7.53399	3.93621	-0.936607	3.59778	0.592846	3.71769	0.0001053	12.0565	11.0961	-0.119756	5.88472	6.76573	0.201272	0.881011	0.495458	-0.903709	0.0354774	20	7.07224e-98	89.14	6	P:GO:0006886; P:GO:0006888; P:GO:0006890; P:GO:0006891; P:GO:0006897; C:GO:0030126	P:intracellular protein transport; P:endoplasmic reticulum to Golgi vesicle-mediated transport; P:retrograde vesicle-mediated transport, Golgi to endoplasmic reticulum; P:intra-Golgi vesicle-mediated transport; P:endocytosis; C:COPI vesicle coat
B-C1_ATCACG_L005_R1_001_paired_trimmed_paired_merged_contig_9807	alcohol dehydrogenase-like 6 isoform X1	643	[BLASTED, MAPPED, ANNOTATED]	B-C1_ATCACG_L005_R1_001_paired_trimmed_paired_merged_contig_9807	4.75655	7.13482	0.584963	4.75655	5.77171	0.279085	1.01516	0.516697	-1.05283	0.432964	4.43944	6.46097	0.541373	6.10512	4.75428	-0.360792	1.35084	0.520615	1.39819	0.178686	6.26278	6.93663	0.14743	3.83459	3.63221	-0.0782238	0.202378	0.493701	0.216969	0.862125	10.3851	9.23562	-0.169237	4.5287	3.43128	-0.400351	1.09742	0.521635	1.16817	0.0105498	7.45192	7.65011	0.0378682	4.50128	5.87716	0.384785	1.37589	0.526906	-1.42868	0.0574818	7.0159	6.46097	-0.118877	4.79164	4.2763	-0.164157	0.515341	0.491003	0.540854	0.554189	6.54025	5.98532	-0.127917	3.80601	3.485	-0.127122	0.321014	0.489582	0.345268	0.68761	9.35454	7.57083	-0.305214	5.4917	3.48156	-0.657519	2.01014	0.57018	2.11495	1.912e-05	5.39075	3.56741	-0.59561	3.61743	3.55558	-0.0248808	0.0618515	0.502004	0.0666683	1	4.59799	4.47908	-0.037802	2.833	3.18053	0.166937	0.34753	0.499939	-0.385545	0.597757	0.317103	3.36922	3.40939	3.29987	2.24958	-0.552751	1.05029	0.537886	1.18686	0.811792	9.07707	8.08613	-0.166778	4.43046	4.93041	0.15425	0.499946	0.495458	-0.523201	0.498275	20	2.77122e-49	98.17	6	P:GO:0046294; P:GO:0055114; F:GO:0004024; F:GO:0008270; F:GO:0051903; C:GO:0005829	P:formaldehyde catabolic process; P:oxidation-reduction process; F:alcohol dehydrogenase activity, zinc-dependent; F:zinc ion binding; F:S-(hydroxymethyl)glutathione dehydrogenase activity; C:cytosol
B-C1_ATCACG_L005_R1_001_paired_trimmed_paired_merged_contig_9818	mitochondrial outer membrane protein porin 4	1405	[BLASTED, MAPPED, ANNOTATED]	B-C1_ATCACG_L005_R1_001_paired_trimmed_paired_merged_contig_9818	34.4666	43.7907	0.345426	34.4666	35.4245	0.0395485	0.957901	0.498254	-0.958717	0.691192	22.0768	52.5344	1.25073	30.36	38.6572	0.348567	8.29724	0.53981	-8.30456	2.649e-11	78.1848	87.8354	0.167915	47.8712	45.9931	-0.0577389	1.87805	0.495445	1.87893	0.248974	65.795	63.5456	-0.0501858	28.6916	23.6089	-0.2813	5.08274	0.526843	5.09052	1.892e-15	1.69312	1.8963	0.163499	45.1779	63.2426	0.485279	18.0647	0.570195	-18.0712	0	2.41552	3.5217	0.543935	44.2544	49.7908	0.170057	5.53634	0.506331	-5.53895	4.626e-06	3.0702	5.28255	0.782902	41.086	42.5451	0.0503472	1.45913	0.490878	-1.46	0.363309	1.28677	4.515	1.81097	33.5247	30.8157	-0.121557	2.70895	0.504889	2.71167	0.003116	0.948149	0.49665	-0.932886	41.9601	37.6971	-0.154565	4.26302	0.513139	4.26582	0.003576	1.48995	1.6254	0.125531	42.1818	41.5418	-0.0220565	0.639989	0.499939	0.640369	0.746975	0.0902999	1.03845	3.52356	23.2192	20.0091	-0.214659	3.21005	0.520496	3.21722	0.360855	1.82857	1.94145	0.0864148	34.2745	39.0447	0.18799	4.77018	0.513401	-4.77388	3.61e-07	20	0	93.46	6	P:GO:0009617; P:GO:0015698; P:GO:0098656; F:GO:0008308; C:GO:0005741; C:GO:0005886	P:response to bacterium; P:inorganic anion transport; P:anion transmembrane transport; F:voltage-gated anion channel activity; C:mitochondrial outer membrane; C:plasma membrane
B-C1_ATCACG_L005_R1_001_paired_trimmed_paired_merged_contig_9808	alcohol dehydrogenase-like 6 isoform X1	644	[BLASTED, MAPPED, ANNOTATED]	B-C1_ATCACG_L005_R1_001_paired_trimmed_paired_merged_contig_9808	9.85451	10.6856	0.116814	9.85451	8.64412	-0.189064	1.21038	0.509637	1.22506	0.477552	8.98383	18.1655	1.0158	12.3545	13.367	0.113637	1.01248	0.499514	-1.01884	0.609073	12.6644	15.9888	0.336283	7.7542	8.37221	0.110629	0.618003	0.493701	-0.627827	0.597098	24.2603	24.102	-0.00944485	10.5793	8.95453	-0.240559	1.6248	0.510974	1.64251	0.0175162	0.545504	0.57581	0.0780025	1.74512	1.58103	-0.142468	0.164097	0.50391	0.217313	0.834345	0.227293	0.424281	0.900464	1.32444	1.57165	0.246901	0.247214	0.491003	-0.349392	0.610334	0.454587	0.257599	-0.819428	1.08245	1.59001	0.554731	0.507556	0.489582	-0.751891	0.182816	0.378822	0.424281	0.163499	1.34756	1.23758	-0.122823	0.109976	0.498566	0.164864	0.822495	0.848562	0.181835	-2.22239	4.67411	4.69396	0.00611509	0.019854	0.502004	-0.0207744	1	0.242446	0.272752	0.169925	6.1449	9.30196	0.598146	3.15706	0.580918	-3.21323	5.743e-06	0.0303058	0.166682	2.45943	9.06055	5.20565	-0.799522	3.85491	0.590003	3.93695	0.0528534	0.666727	0.257599	-1.37197	7.47566	9.19396	0.298486	1.7183	0.514723	-1.74403	0.0264444	20	3.52173e-16	96.3	6	P:GO:0046294; P:GO:0055114; F:GO:0004024; F:GO:0008270; F:GO:0051903; C:GO:0005829	P:formaldehyde catabolic process; P:oxidation-reduction process; F:alcohol dehydrogenase activity, zinc-dependent; F:zinc ion binding; F:S-(hydroxymethyl)glutathione dehydrogenase activity; C:cytosol
B-C1_ATCACG_L005_R1_001_paired_trimmed_paired_merged_contig_9809	alkylated DNA repair protein alkB homolog 8	1636	[BLASTED, MAPPED, ANNOTATED]	B-C1_ATCACG_L005_R1_001_paired_trimmed_paired_merged_contig_9809	9.11368	10.0952	0.147557	9.11368	8.16648	-0.158321	0.947207	0.498254	0.960347	0.327186	7.35326	10.9987	0.580881	10.1122	8.09337	-0.321284	2.01883	0.52864	2.04423	0.001584	16.8253	17.0122	0.0159415	10.3018	8.90807	-0.209713	1.39374	0.50582	1.40943	0.007659	20.2059	22.4337	0.15089	8.81131	8.33471	-0.0802238	0.476595	0.496536	0.4833	0.324831	12.3541	9.03579	-0.451268	7.4624	6.9417	-0.104351	0.520701	0.50391	0.531054	0.46013	12.6657	14.5663	0.201711	8.65025	9.64094	0.156432	0.990688	0.491003	-1.00296	0.113939	15.9996	15.5945	-0.0369942	9.31074	9.08002	-0.036199	0.230711	0.489582	0.233534	0.803793	14.3482	17.3705	0.275771	8.4233	7.98809	-0.0765342	0.435206	0.498566	0.441884	0.444898	9.62779	7.21305	-0.416595	6.46066	7.18913	0.154134	0.728464	0.502004	-0.744592	0.364622	15.3141	13.2577	-0.208032	9.43561	9.4141	-0.00329355	0.0215161	0.499939	0.0217668	1	0.950316	7.94526	3.06362	9.88928	5.30495	-0.898526	4.58433	0.601245	4.67155	2.813e-05	16.872	14.1768	-0.251095	8.23511	8.64414	0.0699336	0.409025	0.495458	-0.41496	0.509841	20	3.73719e-169	85.78	4	P:GO:0032259; P:GO:0055114; F:GO:0008168; F:GO:0016491	P:methylation; P:oxidation-reduction process; F:methyltransferase activity; F:oxidoreductase activity
B-C1_ATCACG_L005_R1_001_paired_trimmed_paired_merged_contig_9820	65-kDa microtubule-associated protein 8	2047	[BLASTED, MAPPED, ANNOTATED]	B-C1_ATCACG_L005_R1_001_paired_trimmed_paired_merged_contig_9820	0.747059	0.89647	0.263034	0.747059	0.7252	-0.0428433	0.021859	0.498254	0.0480975	1	0.373529	0.771961	1.04731	0.513677	0.568044	0.145141	0.0543668	0.495263	-0.154989	0.897108	0.697255	0.622549	-0.163499	0.426917	0.325984	-0.389153	0.100933	0.493701	0.402029	0.439439	0.572745	0.224118	-1.35364	0.24976	0.0832657	-1.58475	0.166495	0.496536	1.59347	0.0002378	0.377188	0.646609	0.777608	0.684404	0.688709	0.00904758	0.00430559	0.50391	-0.0100198	1	0.754377	0.754377	0	0.722807	0.593343	-0.284745	0.129465	0.491003	0.312795	0.464221	1.29322	0.646609	-1	0.456478	0.275488	-0.728557	0.18099	0.489582	0.750702	0.0779786	1.07768	1.29322	0.263034	0.182738	0.0801607	-1.18881	0.102577	0.498566	1.19322	0.0489473	0.215536	0.700493	1.70044	0.55144	0.483978	-0.188263	0.0674621	0.502004	0.199985	0.8351	0.646609	0.646609	0	0.460292	0.344809	-0.41675	0.115482	0.499939	0.432454	0.35704	0.107768	0.323304	1.58496	0.5	0.191207	-1.38679	0.308793	0.505289	1.42075	0.651821	0.646609	0.646609	0	0.322094	0.303673	-0.084964	0.0184212	0.495458	0.086938	0.972734	20	0	94.98	5	P:GO:0000226; F:GO:0008017; C:GO:0005819; C:GO:0005874; C:GO:0009524	P:microtubule cytoskeleton organization; F:microtubule binding; C:spindle; C:microtubule; C:phragmoplast
B-C1_ATCACG_L005_R1_001_paired_trimmed_paired_merged_contig_9822	---NA---	484	[NO-BLAST]	B-C1_ATCACG_L005_R1_001_paired_trimmed_paired_merged_contig_9822	3.31754	3.52818	0.0888093	3.31754	2.85412	-0.217068	0.463422	0.498254	0.51174	0.711605	2.58031	2.94893	0.192645	3.54844	2.16996	-0.70952	1.37849	0.5481	1.55037	0.062999	4.89733	8.05689	0.718229	2.99855	4.21881	0.492575	1.22027	0.529532	-1.31594	0.0658912	6.89838	8.10955	0.233364	3.00822	3.01291	0.00224946	0.00469409	0.496536	-0.00520524	1	7.16168	3.42286	-1.0651	4.32596	2.6296	-0.718178	1.69636	0.552611	1.84212	0.007769	5.21328	5.00264	-0.059501	3.5605	3.31108	-0.10478	0.249426	0.491003	0.270541	0.833825	4.58137	6.31913	0.463947	2.66607	3.67936	0.464742	1.01329	0.526125	-1.11479	0.114314	4.63403	6.79306	0.551796	2.72047	3.12389	0.199491	0.403426	0.498566	-0.450054	0.53007	8.10955	4.58137	-0.823843	5.44186	4.56617	-0.253114	0.875686	0.502004	0.911534	0.559464	9.32072	3.8968	-1.25815	5.74285	2.76706	-1.05341	2.97579	0.824465	3.15674	7.407e-07	0.105319	3.21222	4.93074	1.09598	2.14476	0.968595	1.04878	0.554913	-1.42763	0.905602	4.10743	4.89733	0.253757	2.00481	2.98608	0.574785	0.981266	0.495458	-1.13722	0.0506498
B-C1_ATCACG_L005_R1_001_paired_trimmed_paired_merged_contig_9823	uncharacterized protein Pyn_02557	1202	[BLASTED]	B-C1_ATCACG_L005_R1_001_paired_trimmed_paired_merged_contig_9823	36.0043	44.2739	0.298285	36.0043	35.8153	-0.00759248	0.188982	0.498254	0.189135	1	27.65	43.8074	0.663896	38.0242	32.2355	-0.238269	5.78873	0.519536	5.79363	3.445e-05	45.9066	56.975	0.311629	28.1078	29.8337	0.0859752	1.72596	0.497131	-1.7281	0.188287	74.129	91.177	0.298631	32.3259	33.8747	0.0675174	1.54879	0.498702	-1.55027	0.130368	40.2875	32.7601	-0.298393	24.3354	25.1678	0.0485246	0.832434	0.50391	-0.833847	0.597379	45.1008	49.1296	0.123438	30.8024	32.5172	0.0781586	1.71476	0.493834	-1.71654	0.246531	58.2261	62.5941	0.104361	33.8839	36.4459	0.105156	2.56199	0.495327	-2.56415	0.0419813	50.2534	69.2521	0.462638	29.5019	31.8466	0.110333	2.34473	0.504099	-2.34732	0.0227084	42.4715	26.1869	-0.697651	28.5002	26.1	-0.126922	2.40021	0.508957	2.40356	0.142823	47.1576	34.414	-0.454494	29.0556	24.4369	-0.249755	4.6187	0.523309	4.62545	1.152e-06	2.56568	35.0289	3.77113	26.6992	23.3884	-0.191008	3.31087	0.5198	3.31638	0.491314	56.5722	59.3711	0.0696682	27.6125	36.2007	0.390697	8.58821	0.544387	-8.59709	0	20	2.03483e-63	82.67
B-C1_ATCACG_L005_R1_001_paired_trimmed_paired_merged_contig_981	protein unc-13 homolog	3941	[BLASTED]	B-C1_ATCACG_L005_R1_001_paired_trimmed_paired_merged_contig_981	7.30791	9.83658	0.428697	7.30791	7.9573	0.12282	0.649388	0.498254	-0.6609	0.241153	5.90453	11.2788	0.933713	8.11991	8.29943	0.0315482	0.179518	0.495263	-0.182269	0.849974	13.0831	15.573	0.251339	8.01055	8.15445	0.0256849	0.143893	0.493701	-0.146167	0.805597	19.214	22.079	0.200514	8.37876	8.20292	-0.0305996	0.175843	0.496536	0.178485	0.600753	9.68783	7.80589	-0.311612	5.85186	5.99684	0.0353053	0.144972	0.50391	-0.149209	0.767686	12.8891	12.4429	-0.0508329	8.80283	8.2355	-0.0961123	0.567337	0.491003	0.57542	0.160089	15.2949	12.8179	-0.254883	8.90065	7.46334	-0.254088	1.4373	0.504862	1.45959	1.351e-07	14.3959	25.2026	0.80791	8.45132	11.5898	0.455605	3.13847	0.551883	-3.17136	0	13.3095	9.04758	-0.556847	8.93122	9.01758	0.0138819	0.086353	0.502004	-0.0874617	1	10.4186	14.7193	0.498544	6.41932	10.452	0.703283	4.03265	0.589646	-4.09352	0	0.892471	10.9295	3.61428	9.28732	7.29751	-0.347859	1.98982	0.528181	2.01999	0.029126	17.4614	16.8276	-0.0533384	8.52279	10.2604	0.26769	1.73761	0.514723	-1.75811	3.138e-10	20	0	90.92
B-C1_ATCACG_L005_R1_001_paired_trimmed_paired_merged_contig_9825	---NA---	231	[NO-BLAST]	B-C1_ATCACG_L005_R1_001_paired_trimmed_paired_merged_contig_9825	0.772338	0.662004	-0.222392	0.772338	0.535528	-0.52827	0.23681	0.498254	0.57892	0.814499	0.993006	1.32401	0.415037	1.36558	0.974266	-0.487128	0.391315	0.495263	0.624837	0.726013	1.32401	1.54468	0.222392	0.810667	0.808836	-0.0032617	0.00183072	0.493701	0.00374035	1	1.43434	1.87568	0.387023	0.625482	0.696864	0.155909	0.0713822	0.496536	-0.171473	0.931689	2.76512	0.601112	-2.20163	0.733111	0.932399	0.346917	0.199289	0.50391	-0.400084	0.817419	2.52467	3.48645	0.465664	0.979609	1.09539	0.161171	0.115785	0.491003	-0.19845	0.952634	3.48645	3.7269	0.0962153	1.02732	0.578185	-0.82928	0.449133	0.489582	0.943094	0.392075	3.24601	3.48645	0.103093	0.582957	1.16699	1.00133	0.584034	0.699361	-1.15921	0.211354	1.20222	0.961779	-0.321928	0.66635	0.54984	-0.277268	0.11651	0.502004	0.300753	0.985801	3.36623	2.52467	-0.415037	1.29164	1.80197	0.480373	0.510333	0.499939	-0.700855	0.498195	0.48089	1.20222	1.32193	1.14817	0.589349	-0.962142	0.558821	0.505289	1.11265	1	0.360667	1.68311	2.22239	1.07707	0.874571	-0.30046	0.202496	0.495458	0.362327	0.784656
