## Supplemental File 6 for "Characterization of ethylene-inducible pedicel-fruit abscission zone formation in non-climacteric sweet cherry (*Prunus avium* L.)": S6_DE_Contigs_RPKMs.xlsx (part 98 of 100)

### Sheet: ALL_DE_OmicsBox (continued)
SeqName	Description	Length	Tags	Name	B_C1_RPKM	B_T1_RPKM	Log2FC	B_C1_EstMean	B_T1_EstMean	M	D	Probability	Ranking	Kals Test FDR-pvalue correction	B_C2_RPKM	B_T2_RPKM	Log2FC	B_C2_EstMean	B_T2_EstMean	M	D	Probability	Ranking	Kal's Z-test: B_T2_EstMean vs B_C2_EstMean original values - FDR p-value correction	B_C3_RPKM	B_T3_RPKM	Log2FC	B_C3_EstMean	B_T3_EstMean	M	D	Probability	Ranking	Kal's Z-test: B_T3_EstMean vs B_C3_EstMean original values - FDR p-value correction	B_C4_RPKM	B_T4_RPKM	Log2FC	B_C4_EstMean	B_T4_EstMean	M	D	Probability	Ranking	Kal's Z-test: B_T4_EstMean vs B_C4_EstMean original values - FDR p-value correction	C_C1_RPKM	C_T1_RPKM	Log2FC	C_C1_EstMean	C_T1_EstMean	M	D	Probability	Ranking	Kal's Z-test: C_T1_EstMean vs C_C1_EstMean original values - FDR p-value correction	C_C2_RPKM	C_T2_RPKM	Log2FC	C_C2_EstMean	C_T2_EstMean	M	D	Probability	Ranking	Kal's Z-test: C_T2_EstMean vs C_C2_EstMean original values - FDR p-value correction	C_C3_RPKM	C_T3_RPKM	Log2FC	C_C3_EstMean	C_T3_EstMean	M	D	Probability	Ranking	Kal's Z-test: C_T3_EstMean vs C_C3_EstMean original values - FDR p-value correction	C_C4_RPKM	C_T4_RPKM	Log2FC	C_C4_EstMean	C_T4_EstMean	M	D	Probability	Ranking	Kal's Z-test: C_T4_EstMean vs C_C4_EstMean original values - FDR p-value correction	S_C1_RPKM	S_T1_RPKM	Log2FC	S_C1_EstMean	S_T1_EstMean	M	D	Probability	Ranking	Kal's Z-test: S_T1_EstMean vs S_C1_EstMean original values - FDR p-value correction	S_C2_RPKM	S_T2_RPKM	Log2FC	S_C2_EstMean_EstMean	S_T2_EstMean_EstMean	M	D	Probability	Ranking	Kal's Z-test: S_T2_EstMean vs S_C2_EstMean original values - FDR p-value correction	S_C3_RPKM	S_T3_RPKM	Log2FC	S_C3_EstMean_Est_Mean	S_T3_EstMean	M	D	Probability	Ranking	Kal's Z-test: S_T3_EstMean vs S_C3_EstMean original values - FDR p-value correction	S_C4_RPKM	S_T4_RPKM	Log2FC	S_C4_EstMean	S_T4_EstMean	M	D	Probability	Ranking	Kal's Z-test: S_T4 vs S_C4 original values - FDR p-value correction	#Hits	e-Value	sim mean	#GO	GO IDs	GO Names	SUM	Selection
B-C1_ATCACG_L005_R1_001_paired_trimmed_paired_merged_contig_9826	hypothetical protein Prudu_015970, partial	1230	[BLASTED]	B-C1_ATCACG_L005_R1_001_paired_trimmed_paired_merged_contig_9826	3.33612	4.82805	0.533269	3.33612	3.90565	0.227392	0.569531	0.498254	-0.613247	0.446302	2.3415	3.04603	0.379493	3.22003	2.24141	-0.522672	0.978627	0.495263	1.10946	0.0243042	3.17035	3.70911	0.226428	1.94115	1.94219	0.000773811	0.00104144	0.493701	-0.00129746	1	5.11815	6.40287	0.323096	2.2319	2.37884	0.0919817	0.146933	0.496536	-0.17335	0.661123	6.37179	2.18461	-1.54432	2.25297	2.32418	0.0448887	0.071202	0.50391	-0.0841708	0.975422	3.64102	6.46281	0.827819	1.99543	1.68691	-0.242316	0.308519	0.491003	0.392302	0.392071	7.28204	5.82564	-0.321928	2.12229	1.66498	-0.350112	0.457304	0.489582	0.575939	0.154484	5.46153	6.82692	0.321928	2.71272	1.80098	-0.590962	0.911747	0.498566	1.08652	0.0002201	3.82307	4.46025	0.222392	2.60021	2.08591	-0.317954	0.514304	0.502004	0.604652	0.364622	6.73589	4.00512	-0.750022	0.67666	1.76567	1.38371	1.08901	0.788167	-1.76085	1.878e-08	0.273077	3.64102	3.73697	3.45011	1.27285	-1.43858	2.17726	0.829029	2.60959	0.0008401	4.46025	5.37051	0.267933	1.51709	1.57931	0.057994	0.0622267	0.495458	-0.0850615	0.944305	3	8.07664e-10	74.19
B-C1_ATCACG_L005_R1_001_paired_trimmed_paired_merged_contig_9827	protein SPT2 homolog isoform X2	2308	[BLASTED, MAPPED, ANNOTATED]	B-C1_ATCACG_L005_R1_001_paired_trimmed_paired_merged_contig_9827	25.3326	27.4638	0.116541	25.3326	22.2169	-0.189337	3.11568	0.51449	3.12143	0.0003058	16.1669	31.8148	0.976654	22.2327	23.4108	0.074489	1.17807	0.497389	-1.18042	0.329196	42.4381	49.9694	0.235685	25.9841	26.1654	0.0100307	0.18129	0.493701	-0.181568	0.966295	54.4749	60.9019	0.160896	23.7552	22.6267	-0.0702185	1.12852	0.498702	1.1307	0.0538964	41.7313	33.1068	-0.334004	25.2075	25.4341	0.0129131	0.226637	0.50391	-0.227004	0.926741	37.2037	39.5669	0.0888476	25.409	26.188	0.0435682	0.779033	0.491003	-0.780251	0.44836	45.1215	42.2945	-0.0933448	26.2579	24.6263	-0.0925496	1.63156	0.493006	1.63419	0.0324553	42.416	53.1166	0.324555	24.9009	24.4265	-0.0277499	0.474386	0.498566	0.475197	0.583227	37.5571	24.5706	-0.612154	25.2025	24.4891	-0.0414247	0.713358	0.502004	0.71456	0.632911	33.8688	32.3338	-0.0669126	20.8679	22.9598	0.137826	2.09192	0.50821	-2.09645	0.001511	2.42945	26.0503	3.4226	25.2816	17.3935	-0.539542	7.88814	0.568787	7.90657	1.093e-06	43.8074	39.1694	-0.161449	21.3821	23.883	0.159579	2.50088	0.505906	-2.50597	2.278e-05	20	0	78.19	7	P:GO:0006334; P:GO:0006355; P:GO:0010847; P:GO:0043486; F:GO:0003677; F:GO:0042393; C:GO:0005730	P:nucleosome assembly; P:regulation of transcription, DNA-templated; P:regulation of chromatin assembly; P:histone exchange; F:DNA binding; F:histone binding; C:nucleolus
B-C1_ATCACG_L005_R1_001_paired_trimmed_paired_merged_contig_9828	CTL-like protein DDB_G0288717	2209	[BLASTED, MAPPED, ANNOTATED]	B-C1_ATCACG_L005_R1_001_paired_trimmed_paired_merged_contig_9828	13.6031	16.1184	0.244768	13.6031	13.039	-0.0611094	0.564167	0.498254	0.567467	0.624181	12.8416	21.4374	0.739297	17.6598	15.7746	-0.162868	1.88523	0.503125	1.89225	0.0199249	31.9253	33.7944	0.0820855	19.5473	17.6957	-0.143569	1.85157	0.500509	1.85713	0.002222	42.794	46.3707	0.115806	18.6614	17.228	-0.115308	1.43347	0.501398	1.4381	0.002701	19.3836	24.7949	0.355204	11.7085	19.0486	0.702121	7.34002	0.597067	-7.37353	0	23.0527	29.9062	0.375509	15.7442	19.7939	0.33023	4.04963	0.5318	-4.06307	5.035e-13	29.3523	31.7753	0.11443	17.0812	18.5014	0.115225	1.4202	0.494676	-1.42487	0.0282127	28.3947	45.09	0.667186	16.6695	20.7353	0.314881	4.06583	0.529214	-4.07801	0	18.9567	16.303	-0.217571	12.7208	16.2489	0.353158	3.52816	0.537619	-3.54579	1.491e-09	24.7487	25.441	0.039801	15.2487	18.0653	0.24454	2.81665	0.51927	-2.82725	2.441e-07	1.78837	20.1797	3.49619	18.6103	13.4737	-0.465952	5.13658	0.560228	5.15767	0.000735	42.0901	34.1175	-0.302971	20.5439	20.8027	0.0180569	0.258745	0.495458	-0.259375	0.837112	20	0	89.28	4	P:GO:0030042; F:GO:0003779; C:GO:0015629; C:GO:0016021	P:actin filament depolymerization; F:actin binding; C:actin cytoskeleton; C:integral component of membrane
B-C1_ATCACG_L005_R1_001_paired_trimmed_paired_merged_contig_9812	vinorine synthase-like	2335	[BLASTED, MAPPED, ANNOTATED]	B-C1_ATCACG_L005_R1_001_paired_trimmed_paired_merged_contig_9812	5.31574	5.7196	0.105645	5.31574	4.62687	-0.200233	0.688865	0.498254	0.717376	0.227211	7.6516	10.7297	0.487777	10.5225	7.89541	-0.414388	2.62707	0.530291	2.65955	8.438e-08	14.2881	14.43	0.0142571	8.74834	7.55595	-0.211397	1.1924	0.50582	1.21099	0.002174	25.2361	21.4048	-0.237552	11.0049	7.95247	-0.468666	3.05239	0.550174	3.08816	0	7.77167	4.80272	-0.694374	4.69442	3.68967	-0.347457	1.00475	0.526906	1.06313	0.0007828	15.6743	14.9976	-0.0636737	10.7051	9.92638	-0.108953	0.778679	0.491003	0.786264	0.179722	22.1471	20.4334	-0.116188	12.8882	11.8975	-0.115393	0.990707	0.489582	0.997405	0.0759234	25.4544	21.5249	-0.241908	14.9433	9.89855	-0.594213	5.04479	0.588824	5.07966	0	5.08652	2.4996	-1.02498	3.41327	2.49131	-0.454253	0.921967	0.502004	1.0278	0.002945	14.0043	11.7776	-0.249826	8.62859	8.36309	-0.0450876	0.265493	0.499939	0.269294	0.673477	0.818645	10.1403	3.63072	8.51907	6.77054	-0.331426	1.74854	0.528181	1.77967	0.19703	16.1437	13.2621	-0.283666	7.87963	8.08636	0.0373626	0.20673	0.495458	-0.21008	0.720717	20	0	87.83	1	F:GO:0050636	F:vinorine synthase activity
B-C1_ATCACG_L005_R1_001_paired_trimmed_paired_merged_contig_9816	TMV resistance protein N-like	449	[BLASTED, MAPPED, ANNOTATED]	B-C1_ATCACG_L005_R1_001_paired_trimmed_paired_merged_contig_9816	1.64616	2.21381	0.427421	1.64616	1.79086	0.121543	0.144695	0.498254	-0.188969	1	1.81646	2.44086	0.426265	2.49799	1.7961	-0.4759	0.70189	0.495263	0.848016	0.425729	1.81646	2.27057	0.321928	1.11218	1.18893	0.096274	0.0767507	0.493701	-0.123123	0.980961	2.61116	3.1788	0.283793	1.13866	1.18101	0.0526789	0.0423458	0.496536	-0.0675887	0.980323	6.58465	4.88173	-0.431716	3.97741	3.75036	-0.084799	0.227047	0.50391	0.242366	0.915177	5.84672	6.41436	0.133678	3.99312	4.24544	0.088399	0.252324	0.491003	-0.267361	0.864485	5.84672	7.71994	0.400962	3.40242	4.49499	0.401758	1.09257	0.515844	-1.1641	0.154484	5.05202	9.08228	0.846195	2.96585	4.17662	0.49389	1.21077	0.533144	-1.30763	0.0416502	6.982	2.83821	-1.29866	4.68523	2.8288	-0.727929	1.85643	0.551513	1.99404	0.0415183	2.44086	4.7682	0.966053	1.50391	3.38583	1.17079	1.88192	0.788167	-2.21639	7.411e-05	0.39735	5.05202	3.66838	4.13494	3.37317	-0.293764	0.761776	0.505289	0.816456	1	7.54965	7.26583	-0.0552824	3.68493	4.43024	0.265746	0.745306	0.495458	-0.791266	0.339565	20	2.0428e-90	94.05	2	P:GO:0007165; F:GO:0043531	P:signal transduction; F:ADP binding
B-C1_ATCACG_L005_R1_001_paired_trimmed_paired_merged_contig_9817	TMV resistance protein N-like	270	[BLASTED, MAPPED, ANNOTATED]	B-C1_ATCACG_L005_R1_001_paired_trimmed_paired_merged_contig_9817	12.838	13.6875	0.0924462	12.838	11.0725	-0.213431	1.76544	0.509637	1.77829	0.583528	10.0061	19.0682	0.930291	13.7603	14.0312	0.0281259	0.270895	0.495263	-0.272352	1	20.9561	21.3337	0.0257631	12.8311	11.1709	-0.199891	1.66013	0.50582	1.67212	0.400477	26.8087	30.8678	0.2034	11.6906	11.4682	-0.0277144	0.222435	0.496536	0.224155	0.957526	2.29884	1.89904	-0.275634	13.4567	15.2292	0.17852	1.77254	0.51244	-1.78151	0.467885	1.1994	1.49924	0.321928	17.7293	20.4303	0.20458	2.70106	0.506623	-2.7088	0.266308	1.59919	1.79909	0.169925	15.601	17.6982	0.181965	2.09721	0.502642	-2.10508	0.364814	1.69914	1.69914	0	17.1238	13.7175	-0.319987	3.40632	0.535153	3.42132	0.0264996	2.29884	1.39929	-0.716207	11.0219	8.93796	-0.302359	2.08397	0.526166	2.10579	0.391551	0.799597	1.99899	1.32193	4.65292	13.8082	1.56931	9.15523	0.889057	-9.28876	0	0	0.399798	#DIV/0!	11.7879	9.76927	-0.27098	2.0186	0.527218	2.03671	1	1.09945	0.699647	-0.652077	13.9606	13.3533	-0.0641646	0.607299	0.495458	0.610679	0.833597	20	2.11306e-60	96.92	2	P:GO:0007165; F:GO:0043531	P:signal transduction; F:ADP binding
B-C1_ATCACG_L005_R1_001_paired_trimmed_paired_merged_contig_9831	probable mitochondrial adenine nucleotide transporter BTL2	2260	[BLASTED, MAPPED, ANNOTATED]	B-C1_ATCACG_L005_R1_001_paired_trimmed_paired_merged_contig_9831	8.55962	11.0745	0.371623	8.55962	8.95872	0.0657454	0.399097	0.498254	-0.404476	0.686656	5.4132	13.0706	1.27177	7.44423	9.61796	0.369609	2.17374	0.530291	-2.20493	2.624e-05	18.7094	23.0738	0.302492	11.4554	12.0821	0.0768381	0.626657	0.493701	-0.63135	0.353963	17.9087	21.8558	0.287358	7.80954	8.12001	0.0562436	0.310468	0.496536	-0.315522	0.45712	0.278929	0.418394	0.584963	8.04508	8.0141	-0.00556648	0.0309812	0.50391	0.0314773	1	0.348661	0.697323	1	8.75737	8.74803	-0.0015391	0.00933755	0.491003	0.00946355	1	0.592725	0.488126	-0.280108	8.24943	9.62635	0.222696	1.37693	0.504862	-1.39482	0.0006945	0.557858	0.732189	0.392317	8.25589	7.55619	-0.127765	0.699703	0.498566	0.711273	0.0842115	0.836788	0.45326	-0.884523	9.67908	9.50912	-0.0255577	0.169958	0.502004	0.171869	0.961619	1.11572	0.627591	-0.830075	7.28898	10.6026	0.540627	3.31361	0.557544	-3.35742	0	0	0.557858	#DIV/0!	8.56707	6.37025	-0.427453	2.19683	0.548612	2.23803	0.0616771	0.45326	0.627591	0.469485	8.98331	9.55806	0.0894722	0.57476	0.495458	-0.581682	0.273566	20	0	89.31	3	P:GO:0055085; F:GO:0022857; C:GO:0016021	P:transmembrane transport; F:transmembrane transporter activity; C:integral component of membrane
B-C1_ATCACG_L005_R1_001_paired_trimmed_paired_merged_contig_9832	MICOS complex subunit Mic10-like isoform X2	396	[BLASTED, MAPPED, ANNOTATED]	B-C1_ATCACG_L005_R1_001_paired_trimmed_paired_merged_contig_9832	59.5987	77.2338	0.37395	59.5987	62.4783	0.0680726	2.87953	0.500782	-2.88033	0.618102	43.1222	102.657	1.25132	59.3016	75.5394	0.349158	16.2378	0.541877	-16.2416	1.842e-06	136.704	177.96	0.380496	83.7013	93.1846	0.154842	9.48331	0.506664	-9.48457	0.002503	154.596	167.147	0.11261	67.4158	62.0995	-0.118504	5.31626	0.504005	5.31758	0.0183043	0.476395	0.119099	-2	66.7131	68.5314	0.0387949	1.81829	0.50461	-1.81871	0.709749	1.31009	1.31009	0	71.5178	77.5296	0.116445	6.01179	0.499146	-6.01292	0.0934156	0.714593	0.952791	0.415037	66.5188	76.4489	0.200733	9.93006	0.509754	-9.93209	0.000232	1.19099	1.54829	0.378512	72.4324	58.692	-0.303471	13.7404	0.533621	13.7437	5.488e-10	0.238198	0.357297	0.584963	75.1063	69.344	-0.115162	5.76228	0.509255	5.76343	0.26079	0.476395	0.238198	-1	94.1821	84.869	-0.150215	9.31308	0.512551	9.31429	0.004868	0	0.476395	#DIV/0!	60.2789	49.7202	-0.277822	10.5587	0.534108	10.5624	0.266998	0.238198	0.476395	1	79.8241	92.5363	0.213196	12.7122	0.516494	-12.714	3.488e-06	20	1.06638e-39	95.2	1	C:GO:0061617	C:MICOS complex
B-C1_ATCACG_L005_R1_001_paired_trimmed_paired_merged_contig_9833	MICOS complex subunit Mic10-like	577	[BLASTED, MAPPED, ANNOTATED]	B-C1_ATCACG_L005_R1_001_paired_trimmed_paired_merged_contig_9833	21.6	25.3546	0.231216	21.6	20.5106	-0.0746615	1.0894	0.500271	1.09195	0.725813	15.5927	26.1056	0.74349	21.443	19.2097	-0.158675	2.23335	0.505616	2.23898	0.315685	43.5534	56.0099	0.362895	26.667	29.3284	0.137241	2.66136	0.502519	-2.6649	0.14161	41.5657	36.9718	-0.168967	18.1258	13.736	-0.400081	4.38979	0.53924	4.40798	5.082e-08	19.789	14.4	-0.458627	11.9534	11.0628	-0.11171	0.890638	0.50391	0.897617	0.552573	17.8454	17.8896	0.00356662	12.1878	11.8405	-0.0417128	0.347343	0.491003	0.349839	0.879925	19.9215	18.6405	-0.0958844	11.593	10.8536	-0.0950892	0.73947	0.489582	0.745559	0.571427	17.5362	20.7608	0.243522	10.2949	9.54715	-0.108783	0.747716	0.498566	0.755588	0.47536	33.2614	18.5522	-0.842261	22.3198	18.4906	-0.271532	3.8292	0.527887	3.83882	0.036187	57.9535	34.9841	-0.728195	35.7074	24.8417	-0.523457	10.8656	0.570824	10.8782	9.933e-15	1.28098	19.789	3.94937	13.3303	13.2129	-0.0127683	0.117457	0.505289	0.118149	1	33.924	37.0602	0.127564	16.5581	22.5969	0.448593	6.03887	0.557747	-6.05551	8.308e-09	20	7.23074e-15	87.1	1	C:GO:0061617	C:MICOS complex
B-C1_ATCACG_L005_R1_001_paired_trimmed_paired_merged_contig_9819	4-hydroxybenzoate polyprenyltransferase, mitochondrial-like	514	[BLASTED, MAPPED, ANNOTATED]	B-C1_ATCACG_L005_R1_001_paired_trimmed_paired_merged_contig_9819	3.47101	3.02474	-0.198546	3.47101	2.44686	-0.504423	1.02415	0.532459	1.14163	0.304678	2.33054	5.05776	1.11784	3.20495	3.72173	0.215671	0.51678	0.495263	-0.559978	0.694903	5.25611	4.26439	-0.301656	3.21822	2.23295	-0.52731	0.985267	0.493701	1.1175	0.078938	8.82629	7.14037	-0.305808	3.84893	2.65284	-0.536923	1.1961	0.531528	1.31108	0.004824	7.13759	7.16733	0.00599874	2.90534	3.2761	0.173269	0.370753	0.50391	-0.409243	0.684456	7.76213	10.3495	0.415037	4.2332	4.72596	0.158861	0.492768	0.491003	-0.517742	0.602913	11.5986	10.2603	-0.176878	4.06867	3.60897	-0.172972	0.459705	0.489582	0.49117	0.569226	12.3718	14.2752	0.206451	3.02744	3.46603	0.195183	0.438584	0.498566	-0.480054	0.495359	15.1674	11.7175	-0.372302	3.4938	2.7676	-0.336162	0.7262	0.502004	0.800232	0.502335	19.7771	16.0596	-0.300395	2.16918	3.66187	0.755431	1.49269	0.551978	-1.67296	0.003759	0.981419	10.4387	3.41093	6.70808	2.25133	-1.57512	4.45674	0.886191	4.7269	0.001006	20.7288	16.8923	-0.295268	2.8317	2.87226	0.0205193	0.0405627	0.495458	-0.0454573	1	20	7.28644e-84	87.27	5	P:GO:0006744; P:GO:0008299; F:GO:0002083; F:GO:0047293; C:GO:0031305	P:ubiquinone biosynthetic process; P:isoprenoid biosynthetic process; F:4-hydroxybenzoate decaprenyltransferase activity; F:4-hydroxybenzoate nonaprenyltransferase activity; C:integral component of mitochondrial inner membrane
B-C1_ATCACG_L005_R1_001_paired_trimmed_paired_merged_contig_982	protein SUPPRESSOR OF GENE SILENCING 3-like	584	[BLASTED, MAPPED, ANNOTATED]	B-C1_ATCACG_L005_R1_001_paired_trimmed_paired_merged_contig_982	55.8623	58.7863	0.073606	55.8623	47.5552	-0.232272	8.30709	0.521943	8.31033	0.001551	48.6176	67.2966	0.469054	66.8589	49.5199	-0.433112	17.339	0.560853	17.3444	4.021e-13	94.6167	94.3548	-0.00399823	57.9321	49.4069	-0.229652	8.52527	0.51877	8.52836	3.358e-06	124.992	113.95	-0.133429	54.5059	42.3356	-0.364543	12.1704	0.543953	12.1758	0	73.5811	64.1107	-0.19877	44.4461	49.2527	0.148147	4.80664	0.514437	-4.80892	0.0295447	97.6717	102.516	0.0698367	66.7066	67.8518	0.0245573	1.14519	0.491263	-1.14545	0.79522	134.942	102.385	-0.398337	78.5278	59.6144	-0.397542	18.9134	0.542704	18.9176	0	126.17	118.14	-0.0948737	74.0698	54.3284	-0.447179	19.7414	0.56373	19.7464	0	88.2885	51.498	-0.777709	59.2455	51.3272	-0.206981	7.91824	0.520937	7.92095	0.00292	55.1203	98.5445	0.838191	33.9618	69.9751	1.04293	36.0133	0.88101	-36.0284	0	6.15358	57.3461	3.2202	64.036	38.2892	-0.741944	25.7468	0.612763	25.7574	6.955e-08	132.062	92.5219	-0.513348	64.4585	56.414	-0.192319	8.04458	0.514814	8.04688	3.28e-05	20	5.71853e-96	88.14	1	P:GO:0031047	P:gene silencing by RNA
B-C1_ATCACG_L005_R1_001_paired_trimmed_paired_merged_contig_9824	2-alkenal reductase (NADP(+)-dependent)	1474	[BLASTED, MAPPED, ANNOTATED]	B-C1_ATCACG_L005_R1_001_paired_trimmed_paired_merged_contig_9824	29.8445	35.1183	0.234758	29.8445	28.409	-0.07112	1.43556	0.500271	1.43732	0.467967	18.6744	35.7062	0.93511	25.6811	26.2743	0.0329454	0.5932	0.495263	-0.594114	0.799519	38.8705	48.2942	0.313174	23.7997	25.2882	0.0875194	1.48847	0.497131	-1.49104	0.167125	51.251	55.5219	0.115477	22.3493	20.6279	-0.115637	1.72146	0.501398	1.72534	0.008864	37.297	26.5246	-0.491728	22.529	20.3774	-0.14481	2.15156	0.511717	2.15643	0.0208739	34.2711	29.1356	-0.234208	23.406	19.2838	-0.279488	4.12219	0.521608	4.13165	1.139e-07	37.0549	32.0232	-0.210548	21.5636	18.6457	-0.209753	2.91787	0.505775	2.9254	6.416e-05	31.5045	43.176	0.454673	18.4951	19.8551	0.102368	1.36002	0.502293	-1.36387	0.0833422	62.594	37.9368	-0.722426	42.0033	37.811	-0.151697	4.19231	0.513139	4.19506	0.003276	52.4786	49.2106	-0.0927609	32.3341	34.9438	0.111978	2.60965	0.505262	-2.61205	0.0161533	3.64843	33.3028	3.19029	37.9667	22.2358	-0.771849	15.7309	0.611842	15.7498	2.165e-12	52.1155	56.9916	0.129037	25.4373	34.7499	0.450065	9.31263	0.560525	-9.3235	0	20	0	91.28	2	P:GO:0055114; F:GO:0016491	P:oxidation-reduction process; F:oxidoreductase activity
B-C1_ATCACG_L005_R1_001_paired_trimmed_paired_merged_contig_9829	Retrovirus-related Pol polyprotein from transposon TNT 1-94	4517	[BLASTED, MAPPED, ANNOTATED]	B-C1_ATCACG_L005_R1_001_paired_trimmed_paired_merged_contig_9829	6.67507	8.18162	0.293603	6.67507	6.61852	-0.0122749	0.0565527	0.498254	0.0578695	1	4.76227	7.57787	0.670144	6.54906	5.57615	-0.232021	0.972919	0.495263	1.0002	0.002185	10.9803	13.6492	0.313899	6.72304	7.1471	0.0882449	0.424064	0.493701	-0.433148	0.207479	14.8454	16.0755	0.114844	6.47373	5.97247	-0.11627	0.501261	0.496536	0.514569	0.0145756	9.88001	8.79665	-0.167558	5.96795	6.75799	0.179359	0.790041	0.50391	-0.810145	0.003538	12.1652	10.7885	-0.173275	8.30845	7.1405	-0.218554	1.16795	0.50615	1.18822	2.384e-05	13.384	13.0567	-0.0357151	7.78864	7.60238	-0.03492	0.186258	0.489582	0.189503	0.662316	11.5445	12.6223	0.128759	6.77737	5.80454	-0.223546	0.972838	0.498566	0.998192	3.517e-06	9.85744	7.05312	-0.482952	6.61477	7.02973	0.0877774	0.414956	0.502004	-0.424138	0.391551	7.23932	8.14776	0.17055	4.46043	5.78561	0.375288	1.32519	0.524685	-1.3773	1.497e-10	0.615032	7.36346	3.58165	6.40021	4.91649	-0.380492	1.48373	0.528181	1.53174	0.0361941	11.9	10.3427	-0.202352	5.80833	6.30632	0.118676	0.497994	0.495458	-0.51194	0.0553773	20	0	65.52	3	P:GO:0006259; F:GO:0003824; C:GO:0016020	P:DNA metabolic process; F:catalytic activity; C:membrane
B-C1_ATCACG_L005_R1_001_paired_trimmed_paired_merged_contig_9838	peptide methionine sulfoxide reductase-like	298	[BLASTED, MAPPED, ANNOTATED]	B-C1_ATCACG_L005_R1_001_paired_trimmed_paired_merged_contig_9838	84.7576	104.514	0.302287	84.7576	84.5469	-0.00359041	0.210673	0.498254	0.210703	1	60.81	122.475	1.01011	83.6258	90.1228	0.107945	6.49706	0.502023	-6.49795	0.318005	160.62	142.831	-0.169349	98.345	74.7902	-0.395003	23.5548	0.546093	23.5581	1.409e-14	285.234	207.917	-0.456137	124.384	77.2467	-0.687251	47.1369	0.604346	47.1419	0	3.02618	2.60027	-0.218835	103.376	97.1792	-0.0891819	6.1968	0.508552	6.19745	0.261739	2.24161	2.03987	-0.136062	139.138	141.066	0.0198512	1.92775	0.491263	-1.92786	0.843334	2.12953	2.26403	0.0883559	174.2	144.118	-0.273495	30.0821	0.524679	30.0833	1.174e-12	1.90537	3.38484	0.829014	202.999	154.453	-0.394303	48.5458	0.549005	48.5474	0	2.46578	1.00873	-1.28951	0.688711	0.937681	0.445198	0.24897	0.502004	-0.510086	0.768433	1.5243	0.98631	-0.628031	1.94978	1.45756	-0.419752	0.492216	0.499939	0.646891	0.498195	0.156913	1.41222	3.16993	2.67007	1.085	-1.29918	1.58507	0.794809	2.04946	0.423009	1.32255	1.16564	-0.182203	1.96203	1.40803	-0.478673	0.554004	0.495458	0.732153	0.399715	20	1.82882e-14	98.48	5	P:GO:0034599; P:GO:0055114; F:GO:0008113; F:GO:0036456; C:GO:0005737	P:cellular response to oxidative stress; P:oxidation-reduction process; F:peptide-methionine (S)-S-oxide reductase activity; F:L-methionine-(S)-S-oxide reductase activity; C:cytoplasm
B-C1_ATCACG_L005_R1_001_paired_trimmed_paired_merged_contig_9834	putative PB1 domain, transposase, MuDR, plant, Zinc finger, SWIM-type, MULE transposase	703	[BLASTED, MAPPED, ANNOTATED]	B-C1_ATCACG_L005_R1_001_paired_trimmed_paired_merged_contig_9834	1.5227	0.833861	-0.868755	1.5227	0.674552	-1.17463	0.848151	0.701978	1.44884	0.0289195	1.34143	1.88525	0.490986	1.84473	1.38725	-0.411179	0.457478	0.495263	0.615105	0.453937	2.06653	2.13904	0.049753	1.2653	1.12006	-0.175901	0.145238	0.493701	0.228112	0.777352	2.93664	1.95776	-0.584963	1.2806	0.727361	-0.816077	0.553239	0.496536	0.985928	0.006182	0.145019	0.108765	-0.415037	0.0875979	0.0835578	-0.0681203	0.00404001	0.50391	0.06824	1	1.08765	0.797607	-0.447459	0.742827	0.527908	-0.492738	0.214918	0.491003	0.53757	0.471771	0.942626	0.870116	-0.115477	0.548548	0.506631	-0.114682	0.0419169	0.489582	0.122102	0.969996	1.59521	1.19641	-0.415037	0.93649	0.550187	-0.767342	0.386303	0.498566	0.859095	0.0771492	0.145019	0.217529	0.584963	0.0973143	0.216808	1.15569	0.119493	0.502004	-1.16185	0.562517	0.580077	0.543823	-0.0931094	0.357408	0.386161	0.111629	0.0287527	0.499939	-0.115273	1	0	0.253784	#DIV/0!	0.5	0.169448	-1.56108	0.330552	0.505289	1.5957	1	0.761352	0.543823	-0.485427	0.371611	0.331589	-0.164398	0.0400223	0.495458	0.1692	0.940805	20	1.19769e-128	80.1	1	F:GO:0008270	F:zinc ion binding
B-C1_ATCACG_L005_R1_001_paired_trimmed_paired_merged_contig_9835	putative PB1 domain, transposase, MuDR, plant, Zinc finger, SWIM-type, MULE transposase	2178	[BLASTED, MAPPED, ANNOTATED]	B-C1_ATCACG_L005_R1_001_paired_trimmed_paired_merged_contig_9835	0.163829	0.117021	-0.485427	0.163829	0.0946641	-0.791305	0.0691652	0.498254	0.794322	0.561565	0.22234	0.538296	1.27563	0.305761	0.396103	0.373469	0.0903416	0.495263	-0.384241	0.62311	0.152127	0.257446	0.758992	0.0931448	0.134806	0.533338	0.0416612	0.493701	-0.534962	0.569543	1.08829	0.690423	-0.656516	0.474579	0.256511	-0.88763	0.218069	0.496536	0.914024	0.001127	2.69468	1.71224	-0.654225	0.0848227	0.0539405	-0.653083	0.0308823	0.50391	0.653813	0.634841	3.42449	2.9473	-0.216492	0.495513	0.495693	0.000524278	0.000180103	0.491003	-0.000554351	1	3.70518	4.04202	0.125531	0.51755	0.327054	-0.66217	0.190496	0.489582	0.689027	0.0737084	3.39642	4.32271	0.347923	0.48776	0.495087	0.02151	0.00732679	0.498566	-0.0227236	1	6.39986	3.39642	-0.914027	0.0942314	0.0583164	-0.692305	0.035915	0.502004	0.693236	0.705317	11.2559	6.11916	-0.879274	0.216303	0.182809	-0.24272	0.0334945	0.499939	0.24502	0.769992	0.701739	2.63854	1.91073	1.09598	0.484427	-1.17787	0.611553	0.708333	1.32717	0.0761191	5.30515	4.71568	-0.169925	0.422667	0.428112	0.0184656	0.00544464	0.495458	-0.0192516	1	20	0	82.13	1	F:GO:0008270	F:zinc ion binding
B-C1_ATCACG_L005_R1_001_paired_trimmed_paired_merged_contig_9840	Succinate-semialdehyde dehydrogenase (acetylating)	2133	[BLASTED, MAPPED, ANNOTATED]	B-C1_ATCACG_L005_R1_001_paired_trimmed_paired_merged_contig_9840	18.1863	22.3565	0.297841	18.1863	18.0853	-0.00803653	0.101025	0.498254	0.101344	1	8.11335	17.1348	1.07856	11.1575	12.6086	0.176396	1.45112	0.504729	-1.4618	0.0508237	25.2601	26.3475	0.0608033	15.4663	13.7963	-0.164851	1.67004	0.501801	1.67816	0.002217	25.8337	30.0995	0.220485	11.2654	11.1828	-0.0106295	0.0826965	0.496536	0.0833769	0.948693	8.31984	6.89751	-0.270479	11.5916	13.7145	0.242625	2.12293	0.521851	-2.13675	3.953e-05	10.4763	10.9045	0.0577981	11.1394	11.4991	0.0458469	0.359681	0.491003	-0.362591	0.632901	12.2886	12.8774	0.0675222	9.43596	9.70554	0.0406396	0.269583	0.489582	-0.272629	0.719398	11.4092	14.208	0.316503	6.62197	8.86329	0.420583	2.24133	0.545195	-2.28044	1.193e-11	5.7046	3.54817	-0.685051	13.2302	13.1003	-0.0142336	0.129886	0.502004	0.130664	1	7.23398	8.63336	0.255133	10.5722	13.5502	0.358047	2.97807	0.534099	-2.99952	1.121e-10	0.474108	7.65456	4.01303	7.70937	5.68844	-0.43858	2.02093	0.548612	2.06797	0.085756	13.5733	11.4321	-0.247674	10.7546	11.8684	0.142176	1.11384	0.502191	-1.12288	0.0245007	20	0	92.82	3	P:GO:0055114; F:GO:0008270; F:GO:0016491	P:oxidation-reduction process; F:zinc ion binding; F:oxidoreductase activity
B-C1_ATCACG_L005_R1_001_paired_trimmed_paired_merged_contig_9836	putative PB1 domain, transposase, MuDR, plant, Zinc finger, SWIM-type, MULE transposase	351	[BLASTED, MAPPED, ANNOTATED]	B-C1_ATCACG_L005_R1_001_paired_trimmed_paired_merged_contig_9836	0.072613	0.145226	1	0.072613	0.117481	0.694122	0.0448675	0.498254	-0.695571	0.972125	0.072613	0.653517	3.16992	0.0998573	0.480888	2.26776	0.38103	0.495263	-2.29955	0.315685	0.580904	0.363065	-0.678072	0.355677	0.190111	-0.903726	0.165566	0.493701	0.918767	0.555859	0.580904	0.508291	-0.192645	0.253318	0.188844	-0.423759	0.0644747	0.496536	0.428636	0.751613	64.1047	60.7813	-0.0768041	0.131584	0.111569	-0.238045	0.0200148	0.50391	0.238885	1	68.4851	88.2189	0.365297	0.6447	0.81702	0.341744	0.17232	0.491003	-0.382731	0.762977	88.415	93.8306	0.0857675	0.929635	0.465074	-0.999205	0.464561	0.489582	1.10192	0.22055	72.3534	162.904	1.17089	0.682054	0.834804	0.291551	0.15275	0.498566	-0.329142	0.720236	46.3433	31.9053	-0.538565	0.0974529	0.144744	0.570729	0.0472914	0.502004	-0.572685	0.961619	64.9329	54.2978	-0.258056	0.447397	0.567176	0.342242	0.119779	0.499939	-0.362597	0.805047	6.12389	69.869	3.51213	0.5	0.824207	0.721078	0.324207	0.505289	-0.79061	0.809534	126.368	107.473	-0.233653	0.531629	0.619847	0.221493	0.0882181	0.495458	-0.238414	0.905537	20	4.36326e-79	82.17	1	F:GO:0008270	F:zinc ion binding
B-C1_ATCACG_L005_R1_001_paired_trimmed_paired_merged_contig_9837	phosphatidylinositol:ceramide inositolphosphotransferase 3	793	[BLASTED, MAPPED, ANNOTATED]	B-C1_ATCACG_L005_R1_001_paired_trimmed_paired_merged_contig_9837	4.21036	6.26733	0.573907	4.21036	5.06996	0.26803	0.859596	0.498254	-0.900414	0.432964	3.53542	7.58508	1.10128	4.8619	5.58145	0.199118	0.719545	0.495263	-0.746587	0.51884	6.7173	8.74213	0.380104	4.11288	4.57762	0.15445	0.464743	0.493701	-0.489735	0.531073	10.1563	11.7954	0.215856	4.42892	4.38232	-0.0152586	0.0465953	0.496536	0.0490301	0.996854	12.0171	10.2106	-0.23502	4.91175	3.03706	-0.693562	1.87469	0.552611	1.99887	0.0001312	11.536	10.5444	-0.129667	6.54131	5.59466	-0.225529	0.946649	0.491003	0.973143	0.227363	12.3803	12.449	0.00798647	6.09735	5.70772	-0.0952675	0.389629	0.489582	0.401107	0.662316	12.7436	13.7843	0.113253	4.90576	5.80859	0.243713	0.902835	0.498566	-0.935151	0.120167	10.0437	7.72665	-0.378371	3.45079	2.53065	-0.447418	0.92014	0.502004	1.02315	0.194679	10.1124	11.0156	0.123428	3.34667	3.69721	0.143709	0.350537	0.499939	-0.378851	0.57414	0.589071	5.80235	3.30012	4.68245	4.1417	-0.17704	0.540748	0.505289	0.568992	1	11.8894	10.9665	-0.11657	4.56504	5.40878	0.244677	0.843746	0.495458	-0.878507	0.168792	20	9.28394e-101	88.68	8	P:GO:0046513; F:GO:0033188; F:GO:0045140; F:GO:0047493; C:GO:0005802; C:GO:0005887; C:GO:0030173; C:GO:0030176	P:ceramide biosynthetic process; F:sphingomyelin synthase activity; F:inositol phosphoceramide synthase activity; F:ceramide cholinephosphotransferase activity; C:trans-Golgi network; C:integral component of plasma membrane; C:integral component of Golgi membrane; C:integral component of endoplasmic reticulum membrane
B-C1_ATCACG_L005_R1_001_paired_trimmed_paired_merged_contig_9839	TMV resistance protein N-like	685	[BLASTED, MAPPED, ANNOTATED]	B-C1_ATCACG_L005_R1_001_paired_trimmed_paired_merged_contig_9839	2.41849	4.24166	0.810522	2.41849	3.43129	0.504644	1.0128	0.532459	-1.13156	0.224479	2.56732	2.9766	0.213404	3.53057	2.19032	-0.688761	1.34025	0.5481	1.50688	0.022843	4.4277	4.50211	0.0240455	2.711	2.35743	-0.201609	0.353567	0.493701	0.407009	0.555859	5.13464	5.06022	-0.0210616	2.23909	1.88001	-0.252176	0.359085	0.496536	0.438788	0.327173	1.33947	1.07902	-0.311944	0.809097	0.828951	0.0349732	0.0198535	0.50391	-0.0402155	1	3.01381	1.41389	-1.09192	2.05833	0.935802	-1.1372	1.12253	0.781191	1.59791	0.0005158	2.34407	1.93479	-0.27684	1.3641	1.12655	-0.276045	0.237556	0.489582	0.364189	0.553089	2.93939	4.20445	0.516398	1.72561	1.93348	0.164093	0.20787	0.498566	-0.264833	0.644877	0.372075	0.334868	-0.152003	0.249679	0.333757	0.418726	0.0840784	0.502004	-0.427084	0.8351	0.558113	0.930188	0.736966	0.343875	0.660514	0.941704	0.316639	0.499939	-0.993512	0.143379	0.0372075	0.520905	3.80735	0.387193	0.347802	-0.154787	0.0393912	0.505289	0.159721	1	1.11623	1.33947	0.263034	0.544823	0.816724	0.584063	0.271902	0.495458	-0.644251	0.298487	20	3.26743e-118	85.65	2	P:GO:0007165; F:GO:0043531	P:signal transduction; F:ADP binding
B-C1_ATCACG_L005_R1_001_paired_trimmed_paired_merged_contig_984	nucleolar MIF4G domain-containing protein 1	2408	[BLASTED, MAPPED, ANNOTATED]	B-C1_ATCACG_L005_R1_001_paired_trimmed_paired_merged_contig_984	12.7647	15.0192	0.234645	12.7647	12.1498	-0.0712331	0.614953	0.498254	0.619064	0.567365	10.2986	21.1264	1.0366	14.1626	15.5458	0.134435	1.38316	0.500968	-1.38968	0.0905245	19.38	23.9418	0.304967	11.866	12.5366	0.079313	0.670606	0.493701	-0.67528	0.298236	31.6473	32.5787	0.0418477	13.8006	12.1038	-0.189266	1.69676	0.508037	1.70729	2.895e-06	0.431289	0.698278	0.695145	10.6131	10.3757	-0.0326377	0.237401	0.50391	0.239634	0.784999	0.575053	0.554515	-0.0524674	13.7781	13.2333	-0.0582048	0.544805	0.491003	0.547905	0.458385	0.821504	0.965267	0.232661	12.9902	11.7833	-0.140681	1.20691	0.49646	1.21509	0.0167467	0.431289	0.472365	0.131245	11.427	12.4654	0.125481	1.03838	0.504165	-1.04594	0.0219712	0.369677	0.287526	-0.36257	11.6837	11.9207	0.0289641	0.236938	0.502004	-0.238702	0.906392	0.369677	0.533977	0.530515	7.24532	12.4537	0.781454	5.20838	0.602529	-5.26668	0	0	0.246451	#DIV/0!	13.6579	7.85149	-0.798695	5.80639	0.601713	5.86106	5.069e-08	0.492902	0.225914	-1.12553	11.2002	11.9587	0.0945265	0.758423	0.495458	-0.764291	0.152974	20	0	97.98	3	P:GO:0042274; F:GO:0003723; C:GO:0005730	P:ribosomal small subunit biogenesis; F:RNA binding; C:nucleolus
B-C1_ATCACG_L005_R1_001_paired_trimmed_paired_merged_contig_9841	multisubstrate pseudouridine synthase 7	3583	[BLASTED, MAPPED, ANNOTATED]	B-C1_ATCACG_L005_R1_001_paired_trimmed_paired_merged_contig_9841	31.5264	37.523	0.251213	31.5264	30.3542	-0.0546645	1.1722	0.499387	1.17348	0.360208	20.017	37.2669	0.896669	27.5273	27.4227	-0.00549596	0.104666	0.495263	0.10481	1	55.5766	62.6331	0.172446	34.0286	32.7965	-0.0532077	1.23214	0.49497	1.23329	0.10931	59.7308	58.1161	-0.0395379	26.0472	21.5917	-0.270652	4.45551	0.52529	4.46372	0	49.3596	43.2492	-0.190656	29.8153	33.226	0.156261	3.41072	0.514245	-3.4143	1.363e-08	45.184	47.8729	0.0833956	30.8592	31.6854	0.0381162	0.826171	0.491003	-0.827049	0.36544	51.8848	52.2049	0.0088733	30.1937	30.3967	0.00966849	0.203028	0.489582	-0.203258	0.89873	46.1799	54.4812	0.238493	27.1105	25.054	-0.113812	2.05652	0.504099	2.05967	2.368e-05	52.71	31.1423	-0.759202	35.3707	31.039	-0.188473	4.3317	0.518659	4.3358	7.948e-10	44.7715	45.9452	0.0373336	27.5854	32.625	0.242072	5.03959	0.523882	-5.0454	0	2.65328	26.9241	3.34305	27.6109	17.9768	-0.619096	9.63402	0.595281	9.65389	4.76e-14	55.2139	46.0661	-0.261325	26.9495	28.0882	0.0597029	1.13865	0.497108	-1.14021	0.0709679	20	0	89.32	4	P:GO:0001522; F:GO:0003723; F:GO:0106029; C:GO:0005634	P:pseudouridine synthesis; F:RNA binding; F:tRNA pseudouridine synthase activity; C:nucleus
B-C1_ATCACG_L005_R1_001_paired_trimmed_paired_merged_contig_9842	malate dehydrogenase, glyoxysomal	1955	[BLASTED, MAPPED, ANNOTATED]	B-C1_ATCACG_L005_R1_001_paired_trimmed_paired_merged_contig_9842	31.3798	32.6705	0.0581503	31.3798	26.4288	-0.247727	4.95105	0.52111	4.95724	1.765e-07	23.3361	45.916	0.976435	32.0917	33.7871	0.0742702	1.69535	0.497389	-1.69698	0.263869	57.0886	64.9108	0.185255	34.9543	33.9891	-0.0403996	0.965243	0.493701	0.966088	0.455815	98.0115	102.431	0.0636296	42.7405	38.0558	-0.167484	4.68462	0.510458	4.68761	8.396e-12	37.2464	31.4972	-0.241881	22.4984	24.1976	0.105037	1.69912	0.507777	-1.70236	0.0541766	41.8224	55.4329	0.406467	28.5633	36.6891	0.361188	8.12579	0.539015	-8.13382	0	61.0258	64.2459	0.0741855	35.5131	37.4076	0.0749807	1.89452	0.491807	-1.896	0.0682081	60.6998	86.8649	0.517081	35.6346	39.9461	0.164776	4.3115	0.510602	-4.31465	2.306e-08	33.6874	22.0584	-0.610877	22.6057	21.9853	-0.0401476	0.620402	0.502004	0.6217	0.711045	53.5035	47.1415	-0.182636	32.9656	33.4745	0.0221027	0.508934	0.499939	-0.509414	0.727213	3.20708	51.4697	4.00439	33.3739	34.3657	0.0422495	0.99181	0.505289	-0.992709	1	95.0391	80.3595	-0.242052	46.388	48.9981	0.0789764	2.61017	0.498813	-2.61137	0.0116656	20	0	96.51	5	P:GO:0005975; P:GO:0006099; P:GO:0006108; F:GO:0030060; C:GO:0009507	P:carbohydrate metabolic process; P:tricarboxylic acid cycle; P:malate metabolic process; F:L-malate dehydrogenase activity; C:chloroplast
B-C1_ATCACG_L005_R1_001_paired_trimmed_paired_merged_contig_9843	TMV resistance protein N-like	379	[BLASTED, MAPPED, ANNOTATED]	B-C1_ATCACG_L005_R1_001_paired_trimmed_paired_merged_contig_9843	0.403491	0.537987	0.415037	0.403491	0.435205	0.10916	0.0317143	0.498254	-0.113673	1	0.672484	1.00873	0.584963	0.9248	0.742267	-0.317203	0.182533	0.495263	0.365972	0.846295	0.605236	0.806981	0.415037	0.370575	0.422558	0.189383	0.0519829	0.493701	-0.196388	0.975801	1.61396	1.07597	-0.584963	0.70381	0.399753	-0.816077	0.304057	0.496536	0.87088	0.208534	3.22792	1.81571	-0.830075	1.9498	1.39491	-0.483158	0.554895	0.50391	0.735765	0.418689	3.22792	3.90041	0.273018	2.20457	2.58155	0.227739	0.376978	0.491003	-0.440428	0.656325	5.85061	4.50564	-0.376854	3.40468	2.62344	-0.376059	0.781241	0.489582	0.867039	0.333791	6.3886	6.85934	0.10257	3.75051	3.15437	-0.249735	0.59614	0.498566	0.646337	0.430084	1.34497	0.739733	-0.862496	0.902532	0.737279	-0.291768	0.165253	0.502004	0.335316	0.890236	1.54671	1.07597	-0.523562	0.95299	0.764035	-0.318823	0.188956	0.499939	0.370611	0.721638	0.134497	1.07597	3	1.39962	0.718415	-0.962142	0.681201	0.505289	1.17888	0.941609	2.0847	1.88296	-0.146841	1.01753	1.14811	0.174187	0.130578	0.495458	-0.217696	0.869192	20	1.17634e-61	81.57	2	P:GO:0007165; F:GO:0043531	P:signal transduction; F:ADP binding
B-C1_ATCACG_L005_R1_001_paired_trimmed_paired_merged_contig_9844	inactive disease resistance protein RPS4-like	1145	[BLASTED, MAPPED, ANNOTATED]	B-C1_ATCACG_L005_R1_001_paired_trimmed_paired_merged_contig_9844	4.69676	6.5443	0.478573	4.69676	5.29401	0.172695	0.597251	0.498254	-0.621718	0.561565	4.62998	9.83871	1.08746	6.36715	7.23977	0.185298	0.872628	0.495263	-0.892084	0.377951	9.2377	7.4792	-0.30465	5.65608	3.91632	-0.530304	1.73976	0.529532	1.81879	9.441e-06	16.5166	13.8232	-0.256826	7.20248	5.13567	-0.48794	2.06681	0.546515	2.12362	4.801e-09	0.672681	0.672681	0	3.97993	4.06998	0.0322816	0.0900583	0.50391	-0.0956692	0.981853	0.523197	0.672681	0.36257	6.08101	7.64633	0.330455	1.56531	0.517078	-1.59982	0.005577	0.523197	0.896909	0.777608	6.29546	6.63591	0.0759827	0.340451	0.489582	-0.348827	0.662316	0.672681	1.04639	0.63743	7.51395	7.18593	-0.0643958	0.328016	0.498566	0.334277	0.631651	0.149485	0.224227	0.584963	3.10692	2.9507	-0.0744283	0.156221	0.502004	0.173045	0.938573	0.29897	0.672681	1.16993	4.92367	4.8525	-0.0210065	0.071172	0.499939	0.0742073	1	0.0747424	0.224227	1.58496	4.40115	3.55211	-0.309203	0.849037	0.505289	0.903587	0.947301	0.822166	0.448454	-0.874469	5.73658	6.06688	0.0807653	0.330306	0.495458	-0.340037	0.620027	20	2.829e-131	84.84	2	P:GO:0007165; F:GO:0043531	P:signal transduction; F:ADP binding
B-C1_ATCACG_L005_R1_001_paired_trimmed_paired_merged_contig_9849	probable phospholipid-transporting ATPase 4 isoform X2	4338	[BLASTED, MAPPED, ANNOTATED]	B-C1_ATCACG_L005_R1_001_paired_trimmed_paired_merged_contig_9849	13.76	18.8422	0.453483	13.76	15.2424	0.147606	1.48236	0.505901	-1.48969	0.005629	15.9691	25.9219	0.698887	21.9607	19.0745	-0.203278	2.88619	0.510309	2.89334	1.102e-07	34.541	40.9275	0.24476	21.1489	21.4308	0.0191056	0.281936	0.493701	-0.282583	0.72302	47.925	55.7392	0.217913	20.899	20.7086	-0.0132008	0.190355	0.496536	0.190812	0.739865	30.2755	35.7278	0.238896	18.2877	27.4478	0.585813	9.16004	0.594511	-9.17875	0	37.0792	39.5174	0.0918802	25.3239	26.1552	0.0466007	0.831345	0.491003	-0.83265	0.229519	41.8734	39.3235	-0.0906419	24.3677	22.8964	-0.0898467	1.47126	0.493006	1.474	0.00267	37.3494	59.7932	0.678894	21.9265	27.4968	0.32659	5.57032	0.53866	-5.57988	0	25.9454	19.5178	-0.410688	17.4105	19.4531	0.160041	2.04258	0.511756	-2.04884	7.312e-05	17.1677	26.9912	0.652795	10.5777	19.1661	0.857533	8.58842	0.615475	-8.63112	0	3.07279	24.9114	3.01918	31.9764	16.633	-0.942961	15.3434	0.620105	15.3724	0	45.7218	40.3165	-0.181512	22.3165	24.5824	0.139517	2.26593	0.504213	-2.27022	9.408e-08	20	0	97.25	7	P:GO:0045332; F:GO:0000287; F:GO:0005524; F:GO:0016787; F:GO:0140326; C:GO:0005886; C:GO:0016021	P:phospholipid translocation; F:magnesium ion binding; F:ATP binding; F:hydrolase activity; F:ATPase-coupled intramembrane lipid transporter activity; C:plasma membrane; C:integral component of membrane
B-C1_ATCACG_L005_R1_001_paired_trimmed_paired_merged_contig_9845	inactive disease resistance protein RPS4-like	1145	[BLASTED, MAPPED, ANNOTATED]	B-C1_ATCACG_L005_R1_001_paired_trimmed_paired_merged_contig_9845	4.38513	6.14363	0.486473	4.38513	4.96989	0.180595	0.584762	0.498254	-0.612014	0.561565	2.96052	4.96387	0.745617	4.0713	3.65265	-0.156548	0.418654	0.495263	0.446966	0.597244	6.70012	7.76857	0.213464	4.10236	4.06784	-0.0121906	0.0345184	0.493701	0.0366077	1	7.67954	7.63502	-0.00838779	3.34886	2.83661	-0.239502	0.51225	0.496536	0.565474	0.104428	7.94665	10.0168	0.334001	4.80011	7.69535	0.680918	2.89524	0.570866	-2.97423	4.008e-10	10.2394	11.4637	0.162939	6.99317	7.5874	0.117659	0.59423	0.491003	-0.605767	0.439814	11.4414	11.4191	-0.00280953	6.65816	6.64887	-0.00201434	0.00928987	0.489582	0.00950574	1	10.6178	15.5371	0.549238	6.23331	7.14499	0.196933	0.911677	0.498566	-0.932704	0.0838969	10.7959	6.03233	-0.839692	7.2445	6.01232	-0.268963	1.23217	0.519675	1.26119	0.141167	10.2616	9.19318	-0.158625	6.32259	6.52795	0.0461138	0.205358	0.499939	-0.210471	0.8562	0.601007	8.05795	3.74496	6.25426	5.38019	-0.217184	0.874077	0.505289	0.900655	1	14.0903	12.0647	-0.223913	6.87737	7.35627	0.0971157	0.478891	0.495458	-0.488639	0.496384	20	0	87.93	2	P:GO:0007165; F:GO:0043531	P:signal transduction; F:ADP binding
B-C1_ATCACG_L005_R1_001_paired_trimmed_paired_merged_contig_9846	TMV resistance protein N-like isoform X1	622	[BLASTED, MAPPED, ANNOTATED]	B-C1_ATCACG_L005_R1_001_paired_trimmed_paired_merged_contig_9846	0.0409761	0	#NUM!	0.0409761	0.5	3.60907	0.459024	0.498254	-3.63815	0.601882	0	0.0819523	#DIV/0!	0.5	0.0603042	-3.0516	0.439696	0.495263	3.08311	0.565143	0.0819523	0	#NUM!	0.0501779	0.5	3.3168	0.449822	0.493701	-3.34717	0.371431	0.0819523	0.0409761	-1	0.0357374	0.0152237	-1.23111	0.0205137	0.496536	1.23128	0.672834	2.45857	2.29466	-0.0995357	1.48508	1.76286	0.247382	0.277785	0.50391	-0.371971	0.634841	2.7454	2.99126	0.123735	1.87502	1.97981	0.078456	0.10479	0.491003	-0.130906	0.935431	3.52395	2.82735	-0.31774	2.05071	1.64625	-0.316945	0.404466	0.489582	0.513855	0.413464	2.99126	3.23711	0.113956	1.75606	1.48864	-0.238349	0.267421	0.498566	0.358223	0.519779	1.721	1.92588	0.162271	1.15486	1.91949	0.733	0.764627	0.502004	-1.05922	0.146954	3.52395	2.08978	-0.753839	2.17124	1.48393	-0.549101	0.687315	0.499939	0.879723	0.115774	0.0819523	2.04881	4.64386	0.85282	1.36796	0.681714	0.515141	0.505289	-0.854462	1	3.11419	2.29466	-0.440573	1.52001	1.39914	-0.119544	0.120874	0.495458	0.170004	0.863209	20	1.28623e-105	85.76	2	P:GO:0007165; F:GO:0043531	P:signal transduction; F:ADP binding
B-C1_ATCACG_L005_R1_001_paired_trimmed_paired_merged_contig_9851	hypothetical protein PRUPE_1G546500	1157	[BLASTED]	B-C1_ATCACG_L005_R1_001_paired_trimmed_paired_merged_contig_9851	1.91649	2.79764	0.545741	1.91649	2.26315	0.239863	0.346657	0.498254	-0.421551	0.601882	1.36578	3.08401	1.17509	1.87821	2.26936	0.272922	0.391142	0.495263	-0.476947	0.489678	2.92981	3.98719	0.444563	1.79387	2.0878	0.218909	0.293932	0.493701	-0.366493	0.455815	4.6921	2.92981	-0.679427	2.04611	1.0885	-0.910541	0.957611	0.496536	1.3214	6.774e-08	9.48707	7.55975	-0.327624	2.9939	3.41853	0.191348	0.424625	0.50391	-0.465747	0.435366	10.268	11.3479	0.144279	2.94879	1.69128	-0.802008	1.25751	0.544836	1.49149	2.622e-05	13.1756	13.1257	-0.00546821	1.97417	1.97526	0.000795194	0.00108844	0.489582	-0.00134797	1	12.2784	19.6055	0.675141	1.95276	3.07958	0.657218	1.12682	0.550541	-1.30448	3.158e-05	11.9461	7.09453	-0.751756	2.14342	2.3712	0.145707	0.227787	0.502004	-0.270403	0.72902	14.0063	11.0987	-0.335685	1.493	2.47147	0.72716	0.978476	0.499939	-1.21909	0.0003207	0.598134	8.57325	3.8413	2.98008	1.45612	-1.03323	1.52396	0.794809	1.8412	0.0552968	15.8339	14.8204	-0.0954325	1.22573	1.50435	0.295493	0.278615	0.495458	-0.406131	0.312269	1	1.29848e-48	94.57
B-C1_ATCACG_L005_R1_001_paired_trimmed_paired_merged_contig_9847	TMV resistance protein N-like	435	[BLASTED, MAPPED, ANNOTATED]	B-C1_ATCACG_L005_R1_001_paired_trimmed_paired_merged_contig_9847	10.7222	13.2416	0.304479	10.7222	10.7118	-0.00139861	0.0103895	0.498254	0.0104832	1	6.26925	8.26135	0.398084	8.62147	6.07908	-0.504081	2.54239	0.546013	2.59188	0.0384494	11.6596	15.3509	0.396798	7.13899	8.03816	0.171144	0.899164	0.493701	-0.915307	0.485824	13.476	13.7689	0.0310269	5.87655	5.11552	-0.200087	0.761025	0.496536	0.786889	0.302114	7.61685	7.2653	-0.0681715	4.6009	5.58154	0.278746	0.980635	0.50391	-1.01948	0.345546	8.14417	7.38249	-0.141661	5.56221	4.88621	-0.186941	0.675993	0.491003	0.701366	0.554189	9.66754	9.49177	-0.0264722	5.62589	5.52665	-0.025677	0.0992436	0.489582	0.102511	1	6.50362	10.605	0.70543	3.81803	4.87687	0.353125	1.05883	0.523343	-1.11617	0.141558	13.2416	6.73798	-0.974689	8.88569	6.71564	-0.40396	2.17006	0.535095	2.20733	0.141167	4.45293	8.67149	0.961526	2.74362	6.15751	1.16626	3.41388	0.84358	-3.6076	4.713e-08	0.585912	6.56221	3.48543	6.09718	4.3815	-0.476715	1.71567	0.537886	1.78067	0.849689	10.7808	9.66754	-0.15724	5.26203	5.89465	0.163789	0.632628	0.495458	-0.653486	0.522895	20	7.49527e-94	92.33	2	P:GO:0007165; F:GO:0043531	P:signal transduction; F:ADP binding
B-C1_ATCACG_L005_R1_001_paired_trimmed_paired_merged_contig_9853	protein ORANGE-LIKE, chloroplastic	1510	[BLASTED, MAPPED, ANNOTATED]	B-C1_ATCACG_L005_R1_001_paired_trimmed_paired_merged_contig_9853	51.3794	63.5829	0.307448	51.3794	51.4353	0.00156994	0.0559415	0.498254	-0.0559636	1	46.282	68.579	0.567317	63.6469	50.4636	-0.334848	13.1833	0.540076	13.1876	0	88.6818	94.2012	0.0871074	54.2983	49.3264	-0.138547	4.97189	0.503942	4.97382	1.143e-05	124.296	138.66	0.157771	54.2026	51.516	-0.0733431	2.68666	0.499229	2.68766	0.008328	87.1121	69.136	-0.333435	52.6194	53.1134	0.0134823	0.494045	0.50391	-0.494228	0.893227	88.513	86.2006	-0.0381916	60.4515	57.0532	-0.083471	3.39833	0.494902	3.39935	0.0246549	107.687	94.7751	-0.18427	62.6672	55.1835	-0.183475	7.48377	0.506076	7.48602	8.857e-11	103.603	118.659	0.195756	60.8213	54.567	-0.156549	6.25433	0.511233	6.25629	5.601e-09	74.8917	47.7673	-0.648783	50.2556	47.6089	-0.0780536	2.64672	0.505261	2.64787	0.199056	98.4378	71.6172	-0.458906	60.6513	50.8544	-0.254167	9.79695	0.526101	9.80025	0	4.75985	54.0294	3.50476	49.5325	36.0747	-0.457387	13.4578	0.565114	13.4655	3.197e-06	96.7837	80.6812	-0.262531	47.2395	49.1943	0.0584971	1.95479	0.497108	-1.95566	0.153276	20	0	91.95	1	C:GO:0016021	C:integral component of membrane
B-C1_ATCACG_L005_R1_001_paired_trimmed_paired_merged_contig_9848	putative transcription factor WD40-like family	2130	[BLASTED]	B-C1_ATCACG_L005_R1_001_paired_trimmed_paired_merged_contig_9848	20.1504	26.0136	0.36846	20.1504	21.0437	0.0625821	0.893332	0.498254	-0.895521	0.561565	14.6102	27.7607	0.926062	20.092	20.4276	0.0238965	0.335571	0.495263	-0.336421	0.897108	41.4974	44.8717	0.112787	25.4081	23.4961	-0.112867	1.91201	0.49811	1.91533	0.009507	48.2461	53.523	0.149747	21.039	19.8852	-0.081367	1.15374	0.499161	1.15661	0.0406433	31.0513	26.7436	-0.21546	18.7563	20.5456	0.131458	1.78934	0.508971	-1.79417	0.0133341	28.6102	27.7008	-0.0466019	19.5399	18.3342	-0.0918813	1.20564	0.49452	1.20914	0.132422	32.0923	33.5521	0.0641771	18.6757	19.536	0.0649723	0.860292	0.489582	-0.862742	0.307008	31.2307	41.0906	0.39584	18.3344	18.8961	0.0435354	0.561699	0.498566	-0.563384	0.46479	32.894	20.1624	-0.706158	22.0733	20.0955	-0.135429	1.97779	0.508246	1.98242	0.042059	31.6136	29.1607	-0.116524	19.4784	20.7066	0.0882145	1.22819	0.503108	-1.23135	0.113023	2.03419	23.082	3.50425	21.1684	15.4116	-0.457896	5.75679	0.559982	5.77497	0.0005024	38.7931	38.0393	-0.0283111	18.9347	23.1939	0.292717	4.25927	0.526733	-4.26931	1.391e-14	20	0	95.84
B-C1_ATCACG_L005_R1_001_paired_trimmed_paired_merged_contig_985	sulfate transporter 1.3-like	2545	[BLASTED, MAPPED, ANNOTATED]	B-C1_ATCACG_L005_R1_001_paired_trimmed_paired_merged_contig_985	31.1254	36.4231	0.226762	31.1254	29.4645	-0.0791153	1.66091	0.500719	1.6628	0.225517	16.0834	28.822	0.841595	22.1179	21.2086	-0.0605704	0.909381	0.495263	0.911396	0.441237	77.0123	128.007	0.733058	47.1532	67.0279	0.507404	19.8746	0.569644	-19.8811	0	49.6724	91.6135	0.883116	21.661	34.0369	0.652002	12.3759	0.597904	-12.3931	0	1.07707	0.735306	-0.550693	42.1814	45.7773	0.118027	3.59596	0.510307	-3.5979	4.904e-05	0.901009	0.569603	-0.661584	34.2256	37.6356	0.137022	3.40999	0.501074	-3.41274	1.687e-05	0.766375	0.849227	0.148099	40.7717	39.4414	-0.0478584	1.33033	0.490878	1.33119	0.20798	0.445326	0.642098	0.527932	36.6803	61.2329	0.739301	24.5526	0.614592	-24.5637	0	1.42919	0.569603	-1.32716	60.6568	64.35	0.0852702	3.69317	0.506416	-3.69416	0.007841	0.942434	0.859583	-0.132755	33.3694	39.7518	0.252492	6.38233	0.524969	-6.38733	0	0	0.321049	#DIV/0!	19.6966	22.3734	0.183837	2.67679	0.516183	-2.6831	0.298579	0.507465	0.828514	0.707218	39.2267	78.9113	1.0084	39.6846	0.879588	-39.6974	0	20	0	94.98	4	P:GO:1902358; F:GO:0008271; F:GO:0015301; C:GO:0005887	P:sulfate transmembrane transport; F:secondary active sulfate transmembrane transporter activity; F:anion:anion antiporter activity; C:integral component of plasma membrane
B-C1_ATCACG_L005_R1_001_paired_trimmed_paired_merged_contig_9850	putative disease resistance RPP13-like protein 1	218	[BLASTED, MAPPED, ANNOTATED]	B-C1_ATCACG_L005_R1_001_paired_trimmed_paired_merged_contig_9850	17.4201	19.2907	0.147154	17.4201	15.6052	-0.158724	1.81488	0.505901	1.82181	0.686656	8.06703	17.0694	1.0813	11.0938	12.5604	0.179135	1.46665	0.504729	-1.47755	0.693682	26.5394	23.9673	-0.147068	16.2496	12.5499	-0.372723	3.69965	0.533934	3.71837	0.055427	27.5916	18.3554	-0.588022	12.032	6.81953	-0.819136	5.21251	0.602674	5.27648	2.333e-07	0.805918	0.443255	-0.862496	8.33325	12.6644	0.603826	4.33113	0.585103	-4.37302	0.006745	1.0074	1.12829	0.163499	18.924	15.8631	-0.254543	3.06091	0.51394	3.07147	0.227363	0.906658	0.987249	0.122857	17.4173	13.6148	-0.355349	3.80253	0.530878	3.8191	0.0574284	0.58429	0.805918	0.463947	15.443	11.0755	-0.479586	4.36754	0.555526	4.39379	0.003239	0.402959	0.0604438	-2.73697	10.199	13.6335	0.418726	3.43449	0.552413	-3.45992	0.186324	0.906658	1.16858	0.366128	16.2079	14.4453	-0.166099	1.76262	0.509191	1.77042	0.483324	0	0.0805918	#DIV/0!	7.29983	5.93269	-0.299177	1.36714	0.522071	1.3995	1	0.483551	0.161184	-1.58496	15.4645	12.4751	-0.30991	2.98942	0.521809	3.00544	0.114536	20	3.18982e-32	82.93	1	F:GO:0043531	F:ADP binding
B-C1_ATCACG_L005_R1_001_paired_trimmed_paired_merged_contig_9852	putative disease resistance RPP13-like protein 1	3331	[BLASTED, MAPPED, ANNOTATED]	B-C1_ATCACG_L005_R1_001_paired_trimmed_paired_merged_contig_9852	1.2778	1.94348	0.60498	1.2778	1.57218	0.299103	0.294378	0.498254	-0.419668	0.27777	1.47674	2.07356	0.489692	2.03081	1.52582	-0.412473	0.504993	0.495263	0.652037	0.0164332	2.59386	2.10416	-0.301854	1.58817	1.1018	-0.527508	0.486375	0.493701	0.717513	0.0001002	4.98878	4.49908	-0.149056	2.17549	1.67153	-0.38017	0.503958	0.496536	0.631271	2.742e-05	2.25719	2.60151	0.20482	1.36344	1.9986	0.551737	0.635158	0.50391	-0.841332	1.944e-05	2.89992	2.68568	-0.110727	1.98055	1.77756	-0.156006	0.202994	0.491003	0.256017	0.373129	3.49674	2.75454	-0.344197	2.03488	1.60385	-0.343402	0.431027	0.489582	0.551098	0.00676	3.33605	3.51204	0.074166	1.95847	1.61506	-0.278139	0.34341	0.498566	0.441918	0.0195259	0.635075	0.321363	-0.982722	0.426163	0.320297	-0.411993	0.105865	0.502004	0.425377	0.462506	0.841665	1.17833	0.485427	0.518583	0.836717	0.690166	0.318134	0.499939	-0.759959	0.0008007	0.122424	1.07886	3.13955	1.27398	0.720342	-0.822591	0.55364	0.505289	0.991551	0.110818	1.77515	1.43083	-0.311087	0.866439	0.87243	0.00994183	0.00599138	0.495458	-0.0116076	1	20	0	80.64	1	F:GO:0043531	F:ADP binding
B-C1_ATCACG_L005_R1_001_paired_trimmed_paired_merged_contig_9858	IAA-alanine resistance protein 1	1997	[BLASTED, MAPPED, ANNOTATED]	B-C1_ATCACG_L005_R1_001_paired_trimmed_paired_merged_contig_9858	27.376	29.9286	0.12861	27.376	24.2107	-0.177267	3.16531	0.511843	3.17027	0.001635	16.9744	21.6328	0.349859	23.3432	15.9184	-0.552306	7.42479	0.566203	7.4453	0	47.12	49.9278	0.0835038	28.8507	26.1436	-0.14215	2.70713	0.502519	2.71086	0.0002742	42.87	38.4413	-0.15731	18.6946	14.282	-0.388424	4.4126	0.53924	4.42966	0	39.4623	41.7213	0.0803091	23.8369	32.0522	0.427226	8.2153	0.561071	-8.2264	0	31.7154	31.6133	-0.00465198	21.6606	20.9237	-0.0499314	0.736844	0.491003	0.738533	0.473983	36.8205	33.1703	-0.150615	21.4272	19.3137	-0.149819	2.11351	0.500049	2.11881	0.001377	32.4939	44.3249	0.44795	19.076	20.3835	0.0956451	1.30753	0.502293	-1.31102	0.0487223	38.5434	25.4616	-0.59816	25.8643	25.3772	-0.0274309	0.487128	0.502004	0.4879	0.825169	43.4443	34.8422	-0.31833	26.7677	24.741	-0.113591	2.02674	0.505262	2.02992	0.0124051	1.93993	18.34	3.24092	20.1875	12.2454	-0.721225	7.94214	0.59808	7.97482	5.06e-08	42.3467	31.0772	-0.446392	20.6692	18.9489	-0.125364	1.72023	0.501246	1.7248	0.008745	20	0	84.46	4	P:GO:0006882; P:GO:0071577; F:GO:0005385; C:GO:0016021	P:cellular zinc ion homeostasis; P:zinc ion transmembrane transport; F:zinc ion transmembrane transporter activity; C:integral component of membrane
B-C1_ATCACG_L005_R1_001_paired_trimmed_paired_merged_contig_9859	mitochondrial protein import protein ZIM17	311	[BLASTED, MAPPED, ANNOTATED]	B-C1_ATCACG_L005_R1_001_paired_trimmed_paired_merged_contig_9859	0.0819523	0.163905	1	0.0819523	0.132591	0.694122	0.0506383	0.498254	-0.695967	0.972125	0	0	#DIV/0!							1	0.245857	0.0819523	-1.58496	0.150534	0.0429125	-1.81062	0.107621	0.493701	1.81381	0.531073	0.327809	0.245857	-0.415037	0.14295	0.0913424	-0.646152	0.0516073	0.496536	0.648209	0.745402	11.0636	7.29375	-0.601082	6.68286	5.60339	-0.254165	1.07947	0.517161	1.10899	0.470877	12.6206	15.3251	0.280108	8.6195	10.1431	0.234829	1.52364	0.50615	-1.54163	0.373118	16.9641	17.21	0.0207586	9.87204	10.0206	0.0215538	0.148595	0.489582	-0.15015	1	14.9153	19.6685	0.399096	8.75622	9.04487	0.0467911	0.288647	0.498566	-0.292415	0.903349	0.163905	0.327809	1	0.109987	0.326722	1.57073	0.216735	0.502004	-1.58561	0.552809	0.163905	0.245857	0.584963	0.100988	0.174579	0.789701	0.0735916	0.499939	-0.793123	0.764058	0	0	#DIV/0!							1	0.0819523	0.163905	1	0.0400004	0.0999386	1.32103	0.0599382	0.495458	-1.32239	0.668979	20	4.48303e-69	85.8	11	P:GO:0006457; P:GO:0015700; P:GO:0030150; P:GO:0050821; P:GO:0071722; F:GO:0005524; F:GO:0008270; F:GO:0015446; F:GO:0016887; F:GO:0051087; C:GO:0005739	P:protein folding; P:arsenite transport; P:protein import into mitochondrial matrix; P:protein stabilization; P:detoxification of arsenic-containing substance; F:ATP binding; F:zinc ion binding; F:ATPase-coupled arsenite transmembrane transporter activity; F:ATPase activity; F:chaperone binding; C:mitochondrion
B-C1_ATCACG_L005_R1_001_paired_trimmed_paired_merged_contig_9856	trafficking protein particle complex II-specific subunit 120 homolog isoform X1	278	[BLASTED, MAPPED, ANNOTATED]	B-C1_ATCACG_L005_R1_001_paired_trimmed_paired_merged_contig_9856	0.275041	0.275041	0	0.275041	0.222495	-0.305878	0.0525467	0.498254	0.310358	1	0.0916804	0.275041	1.58496	0.126079	0.202388	0.682797	0.0763091	0.495263	-0.687048	0.908273	0.366722	0.0916804	-2	0.224537	0.0480064	-2.22565	0.176531	0.493701	2.23264	0.371737	0.550082	0.275041	-1	0.239878	0.102185	-1.23111	0.137693	0.496536	1.23879	0.414304	10.1982	8.25919	-0.304237	14.0109	15.8474	0.177705	1.83658	0.51244	-1.84516	0.446399	9.85987	11.18	0.181282	12.3351	10.3763	-0.249479	1.95881	0.50615	1.97463	0.291802	13.317	14.4804	0.12083	8.5897	9.5553	0.153694	0.965604	0.489582	-0.977759	0.565756	14.0844	18.4821	0.392036	11.0335	12.9011	0.225603	1.8676	0.512911	-1.88118	0.230318	10.0166	5.77566	-0.794342	0.184565	0.0913763	-1.01423	0.0931883	0.502004	1.01851	0.8351	10.1734	8.88626	-0.195155	0.112976	0.455707	2.01209	0.342731	0.499939	-2.04107	0.189205	0.800341	7.97866	3.31746							1	16.5019	14.7362	-0.163268	0.178994	0.391306	1.12838	0.212312	0.495458	-1.14818	0.437935	20	5.4156e-16	99.05	1	C:GO:0005802	C:trans-Golgi network
B-C1_ATCACG_L005_R1_001_paired_trimmed_paired_merged_contig_9860	mitochondrial protein import protein ZIM17	574	[BLASTED, MAPPED, ANNOTATED]	B-C1_ATCACG_L005_R1_001_paired_trimmed_paired_merged_contig_9860	13.1876	17.4503	0.404066	13.1876	14.1164	0.0981886	0.928785	0.498254	-0.933961	0.696601	9.54658	15.4077	0.690599	13.1285	11.3377	-0.211566	1.79073	0.506869	1.80318	0.304207	19.7592	23.0894	0.224706	12.0982	12.0903	-0.000947837	0.0079458	0.493701	0.00800213	1	30.5047	31.2151	0.0332146	13.3024	11.5972	-0.197899	1.70511	0.508037	1.71656	0.0446878	11.3671	8.48092	-0.422571	6.86621	6.51543	-0.075654	0.350782	0.50391	0.358847	0.83185	12.5216	16.0738	0.360295	8.55182	10.6387	0.315015	2.08686	0.525447	-2.1105	0.0395989	16.3402	17.2283	0.0763509	9.50896	10.0313	0.0771461	0.522319	0.489582	-0.527985	0.722628	14.6085	18.1607	0.314013	8.5761	8.35147	-0.0382916	0.22463	0.498566	0.22787	0.887336	16.6954	11.8999	-0.4885	11.2034	11.8605	0.0822293	0.657106	0.502004	-0.662231	0.79031	26.8192	14.1645	-0.920992	16.5244	10.058	-0.716253	6.46638	0.597266	6.50593	6.579e-12	1.11007	15.2745	3.78241	11.5517	10.1986	-0.179734	1.3531	0.513523	1.36498	1	22.379	20.4252	-0.13179	10.923	12.454	0.189238	1.53099	0.507446	-1.54264	0.164453	20	2.0515e-89	88.84	11	P:GO:0006457; P:GO:0015700; P:GO:0030150; P:GO:0050821; P:GO:0071722; F:GO:0005524; F:GO:0008270; F:GO:0015446; F:GO:0016887; F:GO:0051087; C:GO:0005739	P:protein folding; P:arsenite transport; P:protein import into mitochondrial matrix; P:protein stabilization; P:detoxification of arsenic-containing substance; F:ATP binding; F:zinc ion binding; F:ATPase-coupled arsenite transmembrane transporter activity; F:ATPase activity; F:chaperone binding; C:mitochondrion
B-C1_ATCACG_L005_R1_001_paired_trimmed_paired_merged_contig_9861	mitochondrial protein import protein ZIM17	436	[BLASTED, MAPPED, ANNOTATED]	B-C1_ATCACG_L005_R1_001_paired_trimmed_paired_merged_contig_9861	19.6415	24.8441	0.339002	19.6415	20.0977	0.0331239	0.45618	0.498254	-0.457381	1	15.6664	22.7981	0.541241	21.5444	16.7759	-0.360924	4.76852	0.53757	4.78216	0.0117317	29.1699	37.5292	0.363533	17.8602	19.6514	0.137879	1.79114	0.500509	-1.79644	0.353963	39.7506	48.1684	0.27711	17.3343	17.8958	0.0459955	0.56155	0.496536	-0.56343	0.733537	28.0593	17.9462	-0.644796	16.949	13.7871	-0.297879	3.16187	0.530536	3.17587	0.033686	30.9821	31.5082	0.0242929	21.1598	20.8542	-0.0209865	0.305578	0.491003	0.306297	0.985603	36.1263	35.0741	-0.0426443	21.0232	20.4221	-0.0418491	0.601073	0.489582	0.602528	0.845423	35.6002	42.3812	0.251539	20.8995	19.4896	-0.100766	1.40993	0.502293	1.41353	0.41031	23.5581	17.2447	-0.450065	15.8085	17.1876	0.120664	1.37906	0.506597	-1.38433	0.609621	28.3515	21.2198	-0.418015	17.4685	15.0679	-0.213276	2.40059	0.515066	2.41004	0.120017	1.98753	19.7584	3.31342	20.6829	13.1924	-0.648726	7.49043	0.594718	7.51847	0.050539	33.6711	30.456	-0.144785	16.4346	18.5701	0.176243	2.13548	0.50829	-2.14274	0.168476	20	1.30718e-43	79.02	6	P:GO:0015700; P:GO:0071722; F:GO:0005524; F:GO:0008270; F:GO:0015446; F:GO:0016887	P:arsenite transport; P:detoxification of arsenic-containing substance; F:ATP binding; F:zinc ion binding; F:ATPase-coupled arsenite transmembrane transporter activity; F:ATPase activity
B-C1_ATCACG_L005_R1_001_paired_trimmed_paired_merged_contig_9862	Protein FAM210B-like protein	1013	[BLASTED, MAPPED, ANNOTATED]	B-C1_ATCACG_L005_R1_001_paired_trimmed_paired_merged_contig_9862	10.9446	17.0334	0.63814	10.9446	13.7791	0.332263	2.83451	0.530694	-2.85392	0.005824	9.40987	12.253	0.380884	12.9404	9.01629	-0.521282	3.92415	0.554256	3.95863	1.71e-06	17.9643	20.7319	0.20672	10.9992	10.8558	-0.0189339	0.14341	0.493701	0.144655	0.992244	20.1532	23.0215	0.19197	8.78834	8.55309	-0.0391446	0.235248	0.496536	0.238482	0.756761	19.9519	13.6116	-0.551692	12.0518	10.457	-0.204775	1.59477	0.514466	1.60786	0.0670569	15.9766	14.2909	-0.160866	10.9115	9.45867	-0.206145	1.45287	0.503105	1.46742	0.074166	18.8449	14.5174	-0.376394	10.9665	8.45284	-0.375599	2.51369	0.526267	2.5416	3.578e-05	14.5174	16.8572	0.21559	8.5226	7.75206	-0.136715	0.770547	0.498566	0.782581	0.257193	18.543	12.3536	-0.585942	12.4431	12.3126	-0.0152126	0.130519	0.502004	0.131402	1	20.9332	14.4922	-0.530515	12.8977	10.2907	-0.325776	2.60703	0.532495	2.62731	0.0002372	0.855442	8.42862	3.30055	8.902	5.62768	-0.661588	3.27431	0.581331	3.34048	0.0442891	12.3536	10.9698	-0.171395	6.02971	6.68868	0.149633	0.658973	0.495458	-0.675748	0.304323	20	6.29311e-100	87.77	1	C:GO:0016021	C:integral component of membrane
B-C1_ATCACG_L005_R1_001_paired_trimmed_paired_merged_contig_9857	pleiotropic drug resistance protein 1-like	5008	[BLASTED, MAPPED, ANNOTATED]	B-C1_ATCACG_L005_R1_001_paired_trimmed_paired_merged_contig_9857	9.3134	11.4356	0.296156	9.3134	9.25085	-0.00972126	0.0625451	0.498254	0.0632961	1	14.0057	26.1844	0.902691	19.2607	19.2677	0.000525513	0.00701713	0.495263	-0.00703678	1	13.792	15.6852	0.185574	8.44458	8.21321	-0.0400801	0.231374	0.493701	0.234819	0.575452	26.6424	28.9479	0.119732	11.6181	10.7549	-0.111382	0.863218	0.496536	0.870374	0.0003884	12.5705	10.9369	-0.200846	7.59314	8.40221	0.146072	0.809067	0.50391	-0.822147	0.00565	33.8285	43.8035	0.372807	23.1038	28.992	0.327528	5.88825	0.53326	-5.89736	0	40.8924	34.9787	-0.225358	23.7968	20.3666	-0.224563	3.43021	0.511655	3.43755	0	26.4796	41.4573	0.646748	15.5452	19.0648	0.294443	3.51961	0.52691	-3.5319	0	9.78161	7.96474	-0.296446	6.56389	7.93832	0.274283	1.37443	0.519675	-1.40153	1.697e-06	11.1048	15.8786	0.515895	6.84211	11.2752	0.720634	4.43304	0.589646	-4.49123	0	1.50134	14.932	3.31408	15.6234	9.96988	-0.64806	5.65352	0.590775	5.69054	3.122e-12	20.2147	17.8634	-0.178395	9.86664	10.892	0.142634	1.02533	0.502191	-1.0352	0.000225	20	0	93.05	6	P:GO:0055085; F:GO:0005524; F:GO:0016887; F:GO:0042626; C:GO:0005886; C:GO:0016021	P:transmembrane transport; F:ATP binding; F:ATPase activity; F:ATPase-coupled transmembrane transporter activity; C:plasma membrane; C:integral component of membrane
B-C1_ATCACG_L005_R1_001_paired_trimmed_paired_merged_contig_986	protein DMR6-LIKE OXYGENASE 2-like	1134	[BLASTED, MAPPED, ANNOTATED]	B-C1_ATCACG_L005_R1_001_paired_trimmed_paired_merged_contig_986	15.1709	19.5761	0.367785	15.1709	15.8361	0.0619075	0.665169	0.498254	-0.668044	0.72926	15.081	38.5679	1.35466	20.7394	28.38	0.4525	7.64059	0.55774	-7.65398	8.849e-11	31.8252	51.0417	0.681506	19.486	26.7269	0.455852	7.24087	0.558162	-7.2552	0	75.4725	86.2383	0.192377	32.9118	32.0398	-0.0387375	0.87195	0.496536	0.87281	0.466661	2.72911	2.17404	-0.328054	11.6483	13.986	0.263861	2.33768	0.526465	-2.35252	0.00196	4.34808	5.04192	0.213595	14.9509	21.3913	0.516791	6.44038	0.561354	-6.46108	0	4.62562	5.22695	0.176323	23.9612	26.4216	0.141017	2.46038	0.498555	-2.46442	0.019889	1.71148	3.3767	0.980371	23.1959	26.8004	0.208382	3.60446	0.515662	-3.61048	2.35e-05	3.05291	3.19168	0.0641303	33.286	30.8908	-0.107735	2.39513	0.507215	2.39755	0.226199	7.4935	5.92079	-0.33985	21.0213	25.7108	0.290523	4.6895	0.530153	-4.69849	1.92e-07	0.138769	0.462562	1.73697	25.9614	30.7935	0.246257	4.83208	0.525991	-4.83835	0.271301	2.45158	2.31281	-0.0840643	34.3255	38.7689	0.175619	4.4434	0.510514	-4.44687	3.518e-05	20	4.00019e-170	93.98	4	P:GO:0055114; F:GO:0009899; F:GO:0046872; F:GO:0051213	P:oxidation-reduction process; F:ent-kaurene synthase activity; F:metal ion binding; F:dioxygenase activity
B-C1_ATCACG_L005_R1_001_paired_trimmed_paired_merged_contig_9865	Retrovirus-related Pol polyprotein from transposon 17.6	2462	[BLASTED, MAPPED, ANNOTATED]	B-C1_ATCACG_L005_R1_001_paired_trimmed_paired_merged_contig_9865	0.569372	0.848882	0.576192	0.569372	0.686703	0.270315	0.117331	0.498254	-0.29468	0.619872	0.258805	0.766064	1.5656	0.355909	0.563705	0.663432	0.207796	0.495263	-0.695213	0.190654	0.569372	0.776416	0.447459	0.348616	0.406553	0.221805	0.0579371	0.493701	-0.229247	0.654087	0.952404	0.641837	-0.569366	0.415321	0.23846	-0.80048	0.176861	0.496536	0.819785	0.003681	23.1651	20.8013	-0.155278	1.00051	0.819163	-0.28851	0.181345	0.50391	0.34077	0.331529	4.58852	5.10299	0.153314	0.91206	0.582401	-0.647116	0.329659	0.491003	0.726246	0.0107421	8.06467	6.04851	-0.415037	0.837382	0.789622	-0.0847229	0.0477595	0.489582	0.0972571	0.861967	11.8884	12.6115	0.0851781	0.796139	0.571274	-0.478837	0.224865	0.498566	0.529008	0.0379271	56.3554	44.4948	-0.340918	0.444594	0.350808	-0.341808	0.0937864	0.502004	0.354441	0.59333	8.98238	8.18982	-0.133267	0.19773	0.463111	1.22782	0.26538	0.499939	-1.25617	0.0004865	0.208569	3.05901	3.87447	0.5	0.228097	-1.13228	0.271903	0.505289	1.16447	0.456003	6.22927	6.17365	-0.0129391	0.313277	0.530218	0.759149	0.216942	0.495458	-0.789539	0.0111566	20	0	72.2	4	P:GO:0090502; F:GO:0003676; F:GO:0004523; F:GO:0016779	P:RNA phosphodiester bond hydrolysis, endonucleolytic; F:nucleic acid binding; F:RNA-DNA hybrid ribonuclease activity; F:nucleotidyltransferase activity
B-C1_ATCACG_L005_R1_001_paired_trimmed_paired_merged_contig_9866	hypothetical protein Prudu_018423, partial	1435	[BLASTED]	B-C1_ATCACG_L005_R1_001_paired_trimmed_paired_merged_contig_9866	19.5905	26.766	0.450247	19.5905	21.6523	0.144369	2.06184	0.506607	-2.06689	0.141866	15.239	40.6906	1.41693	20.9567	29.942	0.514763	8.98537	0.565927	-9.0001	0	40.7262	45.5572	0.161722	24.9359	23.855	-0.0639317	1.08088	0.495445	1.08277	0.371431	74.2591	70.0675	-0.0838227	32.3826	26.0319	-0.314937	6.35068	0.52961	6.35848	0	29.7797	29.9633	0.00886556	13.9684	15.7189	0.170328	1.75045	0.51244	-1.75872	0.0263098	6.69303	13.2448	0.984701	19.5297	19.4435	-0.00638087	0.0861867	0.491003	0.0864226	1	9.60181	12.1293	0.337123	20.9921	21.0347	0.00292463	0.0425983	0.489582	-0.0426986	1	6.90483	12.44	0.849308	25.4416	20.3212	-0.3242	5.12033	0.53866	5.13059	3.832e-14	58.7687	34.863	-0.75335	20.8215	20.3929	-0.0300099	0.428642	0.502004	0.429691	0.88529	14.318	18.2011	0.346195	21.4379	24.5049	0.192907	3.06701	0.516243	-3.07307	0.0002329	0.564812	8.71223	3.9472	24.582	19.8991	-0.304898	4.68289	0.532764	4.6928	0.0765896	9.58769	9.65829	0.0105848	24.2994	26.1318	0.104885	1.83238	0.499325	-1.83538	0.0498354	4	8.66838e-19	84.5
B-C1_ATCACG_L005_R1_001_paired_trimmed_paired_merged_contig_9863	binding partner of ACD11 1 isoform X2	1540	[BLASTED, MAPPED, ANNOTATED]	B-C1_ATCACG_L005_R1_001_paired_trimmed_paired_merged_contig_9863	17.2618	22.9715	0.412268	17.2618	18.5828	0.106391	1.32107	0.502312	-1.32535	0.375216	10.1121	19.8601	0.97379	13.9062	14.614	0.071625	0.70782	0.495263	-0.711435	0.59102	27.6221	29.2937	0.0847654	16.9125	15.339	-0.140889	1.57354	0.500509	1.57983	0.0357259	33.2823	28.6648	-0.215474	14.5136	10.6497	-0.446588	3.86387	0.549251	3.88959	0	34.7552	39.2072	0.173889	20.9936	30.1207	0.520806	9.12712	0.569565	-9.14196	0	30.2536	30.8163	0.026587	20.6622	20.3962	-0.0186924	0.265985	0.491003	0.266641	0.892933	31.9417	33.2326	0.0571584	18.588	19.3499	0.0579536	0.761889	0.489582	-0.76409	0.464056	27.6387	28.8634	0.0625519	16.2256	13.2733	-0.289753	2.95238	0.523871	2.96657	4.344e-08	33.4809	20.82	-0.685364	22.4671	20.751	-0.114635	1.71614	0.506028	1.71996	0.212633	22.9053	19.0823	-0.263451	14.1129	13.5501	-0.0587127	0.562815	0.499939	0.565869	0.533896	1.27436	16.848	3.72474	13.2614	11.2492	-0.237407	2.01216	0.52265	2.02612	0.501996	29.1778	26.2981	-0.149913	14.2415	16.0349	0.171115	1.79341	0.505162	-1.80155	0.005041	20	0	96.36	1	F:GO:0003723	F:RNA binding
B-C1_ATCACG_L005_R1_001_paired_trimmed_paired_merged_contig_9868	5'-adenylylsulfate reductase-like 5	1474	[BLASTED, MAPPED, ANNOTATED]	B-C1_ATCACG_L005_R1_001_paired_trimmed_paired_merged_contig_9868	16.8935	20.7148	0.294197	16.8935	16.7572	-0.0116803	0.13622	0.498254	0.13672	1	24.7091	26.9223	0.123763	33.9799	19.8107	-0.778402	14.1692	0.612957	14.1906	0	34.9627	40.3748	0.20764	21.407	21.1414	-0.0180146	0.265642	0.493701	0.266253	0.902493	53.8965	57.0435	0.0818706	23.503	21.1932	-0.149243	2.3098	0.506458	2.31461	0.0002472	26.1615	20.8877	-0.324792	15.8027	16.0469	0.0221257	0.244223	0.50391	-0.245223	0.92369	33.8907	33.2682	-0.0267449	23.1462	22.0191	-0.0720243	1.12717	0.493335	1.12947	0.340078	40.4613	37.5564	-0.107484	23.5459	21.8675	-0.106689	1.67842	0.493996	1.68181	0.0784168	36.7956	58.6343	0.672213	21.6013	26.9638	0.319908	5.36254	0.53866	-5.37207	1.302e-14	25.6428	18.6917	-0.456152	17.2074	18.6297	0.114577	1.42232	0.506028	-1.42693	0.284952	44.9916	31.9195	-0.495218	27.721	22.6656	-0.29048	5.05548	0.531367	5.06382	4.698e-10	2.78388	25.9367	3.21983	28.9699	17.3176	-0.742312	11.6522	0.609955	11.6759	6.367e-09	49.6083	46.6169	-0.0897275	24.2135	28.4241	0.231301	4.21056	0.518417	-4.21691	4.145e-08	20	4.38414e-130	89.4	3	P:GO:0045454; F:GO:0016853; C:GO:0016021	P:cell redox homeostasis; F:isomerase activity; C:integral component of membrane
B-C1_ATCACG_L005_R1_001_paired_trimmed_paired_merged_contig_9869	---NA---	663	[NO-BLAST]	B-C1_ATCACG_L005_R1_001_paired_trimmed_paired_merged_contig_9869	2.26809	2.11432	-0.101283	2.26809	1.71038	-0.407161	0.557709	0.498254	0.690522	0.464403	1.03794	0.922612	-0.169925	1.42737	0.6789	-1.07209	0.748472	0.696079	1.30751	0.0410163	2.57562	3.26758	0.343302	1.57701	1.711	0.117648	0.13399	0.493701	-0.178309	0.858738	3.07537	2.15276	-0.514573	1.3411	0.799808	-0.745687	0.541289	0.496536	0.921435	0.0138272	57.2331	33.8639	-0.757101	1.99698	1.94918	-0.0349534	0.0478012	0.50391	0.0592173	1	28.2477	28.3905	0.00727411	1.75907	1.88282	0.0980848	0.123753	0.491003	-0.15791	0.885354	47.0953	44.6204	-0.077881	1.0738	0.962479	-0.157903	0.111324	0.489582	0.1932	0.833124	59.0655	83.0058	0.490897	1.01556	0.936945	-0.116237	0.0786138	0.498566	0.140326	0.877479	102.258	60.8027	-0.750006	2.55384	2.06899	-0.30374	0.484848	0.502004	0.572133	0.562517	39.5039	32.1505	-0.297156	1.68168	1.33756	-0.330299	0.34412	0.499939	0.476986	0.435929	2.78431	28.7474	3.36804	0.800082	0.847022	0.0822519	0.0469402	0.505289	-0.0947035	1	52.4498	44.192	-0.24715	0.412794	1.03134	1.32103	0.618548	0.692236	-1.45867	0.002572
B-C1_ATCACG_L005_R1_001_paired_trimmed_paired_merged_contig_9864	Transposon Ty3-I Gag-Pol polyprotein	854	[BLASTED, MAPPED]	B-C1_ATCACG_L005_R1_001_paired_trimmed_paired_merged_contig_9864	1.40269	2.11896	0.595158	1.40269	1.71413	0.289281	0.31144	0.498254	-0.425062	0.626873	1.91004	3.93947	1.04439	2.62669	2.89884	0.142229	0.272149	0.495263	-0.307073	0.778502	2.74569	3.70071	0.430634	1.68114	1.9378	0.20498	0.25666	0.493701	-0.328468	0.591347	7.67002	6.95376	-0.141438	3.34471	2.58351	-0.372552	0.761208	0.496536	0.847486	0.0203721	21.3574	17.8557	-0.258347	1.60443	1.71959	0.100002	0.115158	0.50391	-0.152519	0.896219	36.2327	37.7563	0.0594258	3.13895	3.06172	-0.0359415	0.0772339	0.491003	0.0851873	0.999803	43.2894	37.3954	-0.211153	3.05669	2.8151	-0.118786	0.241595	0.489582	0.269218	0.705335	32.8914	38.9324	0.243261	4.3451	2.79978	-0.634076	1.54532	0.550541	1.67035	2.263e-05	14.3808	11.2801	-0.350363	1.62218	1.81447	0.161616	0.192293	0.502004	-0.25119	0.824126	28.5878	31.1807	0.12525	2.5192	3.07286	0.286616	0.553658	0.499939	-0.623447	0.265044	1.9112	22.3196	3.54576	1.86342	2.35136	0.335538	0.487934	0.505289	-0.59217	1	44.4789	37.2885	-0.25439	2.1122	2.54761	0.270402	0.435417	0.495458	-0.512548	0.302336	20	4.25548e-08	80.18	4	P:GO:0006508; P:GO:0015074; F:GO:0003676; F:GO:0004190	P:proteolysis; P:DNA integration; F:nucleic acid binding; F:aspartic-type endopeptidase activity
B-C1_ATCACG_L005_R1_001_paired_trimmed_paired_merged_contig_9870	DNA-directed RNA polymerase III subunit RPC5	2448	[BLASTED, MAPPED, ANNOTATED]	B-C1_ATCACG_L005_R1_001_paired_trimmed_paired_merged_contig_9870	9.45357	12.5874	0.41305	9.45357	10.1826	0.107172	0.729012	0.498254	-0.736848	0.432118	8.40202	15.0133	0.837431	11.5544	11.0474	-0.0647345	0.506995	0.495263	0.511111	0.575893	18.8447	23.4986	0.318417	11.5383	12.3045	0.0927626	0.766259	0.493701	-0.771853	0.197049	25.2685	26.5179	0.0696249	11.019	9.8521	-0.161489	1.16689	0.504256	1.17801	0.000541	14.0762	11.5671	-0.283236	8.50265	8.88636	0.0636809	0.383715	0.50391	-0.388963	0.538971	15.9607	17.3662	0.121762	10.9006	11.4941	0.0764822	0.593472	0.491003	-0.59838	0.372463	19.3132	20.5521	0.0897028	11.239	11.9666	0.090498	0.727589	0.489582	-0.733196	0.209068	18.9175	23.332	0.302584	11.1058	10.7296	-0.0497206	0.376226	0.498566	0.379498	0.485632	16.981	11.1298	-0.609495	11.395	11.0929	-0.038766	0.302113	0.502004	0.30459	0.809259	13.7431	15.1694	0.142463	8.46764	10.7716	0.347202	2.30397	0.532495	-2.32998	2.819e-09	1.16608	11.109	3.25199	12.1346	7.41733	-0.710153	4.71725	0.589386	4.77041	5.768e-06	22.4991	19.9795	-0.171344	10.9817	12.1822	0.149684	1.20059	0.503444	-1.20988	0.007445	20	0	81.68	3	P:GO:0006383; F:GO:0001056; C:GO:0005666	P:transcription by RNA polymerase III; F:RNA polymerase III activity; C:RNA polymerase III complex
B-C1_ATCACG_L005_R1_001_paired_trimmed_paired_merged_contig_9871	vesicle-associated protein 4-1-like	1277	[BLASTED, MAPPED, ANNOTATED]	B-C1_ATCACG_L005_R1_001_paired_trimmed_paired_merged_contig_9871	15.3482	20.3578	0.407514	15.3482	16.4684	0.101636	1.12026	0.501767	-1.12486	0.489042	15.7673	30.377	0.946044	21.6832	22.3528	0.0438787	0.669612	0.495263	-0.671049	0.747755	23.0322	17.0846	-0.430961	14.1022	8.94597	-0.656615	5.15627	0.587822	5.19791	0	39.2786	33.7101	-0.220561	17.1284	12.5242	-0.451675	4.60424	0.553076	4.62634	0	28.9001	25.3474	-0.189233	17.4569	19.4731	0.157684	2.01618	0.513183	-2.02234	0.0323634	36.3446	33.2511	-0.128343	24.8222	22.0077	-0.173622	2.81449	0.503761	2.81984	0.004008	41.0349	30.0976	-0.447204	23.8797	17.5245	-0.446409	6.35517	0.553145	6.37083	0	44.0686	36.0652	-0.289144	25.871	16.5851	-0.641449	9.28592	0.59651	9.30805	0	21.7948	17.4438	-0.321268	14.6253	17.386	0.249461	2.76071	0.520557	-2.77196	0.004207	32.7122	30.7762	-0.0880131	20.1552	21.8537	0.116726	1.69851	0.504617	-1.70251	0.0895223	1.61665	11.4363	2.82254	16.8233	7.63586	-1.1396	9.18747	0.875275	9.25788	1.827e-10	21.7349	19.6193	-0.147741	10.6087	11.9626	0.173288	1.35394	0.505162	-1.36498	0.0376353	20	1.51456e-156	90.52	5	P:GO:0006970; P:GO:0061817; P:GO:0090158; C:GO:0005789; C:GO:0005886	P:response to osmotic stress; P:endoplasmic reticulum-plasma membrane tethering; P:endoplasmic reticulum membrane organization; C:endoplasmic reticulum membrane; C:plasma membrane
B-C1_ATCACG_L005_R1_001_paired_trimmed_paired_merged_contig_9867	hypothetical protein Prudu_018567	293	[BLASTED]	B-C1_ATCACG_L005_R1_001_paired_trimmed_paired_merged_contig_9867	25.5741	36.0996	0.497295	25.5741	29.2027	0.191417	3.62859	0.51449	-3.63363	0.404433	20.2679	42.7106	1.07539	27.8725	31.4284	0.173228	3.55593	0.508823	-3.56014	0.389659	44.0154	46.277	0.0722889	26.9498	24.232	-0.153365	2.71787	0.504006	2.7222	0.317307	94.3808	90.5533	-0.059725	41.1572	33.643	-0.290839	7.51421	0.529369	7.51984	2.649e-05	86.5621	93.2762	0.107774	15.1851	19.3131	0.346917	4.12793	0.540747	-4.14248	0.0280836	84.6185	98.6357	0.221137	23.229	24.4112	0.0716162	1.1822	0.493335	-1.18437	0.720724	113.654	104.982	-0.114512	28.4995	27.8062	-0.0355336	0.693369	0.489582	0.694279	0.895851	91.6566	121.046	0.40124	29.2102	25.0414	-0.222157	4.1688	0.520464	4.17472	0.0355589	154.631	97.4578	-0.665979	28.1353	27.5701	-0.0292774	0.565211	0.502004	0.565969	1	102.317	95.9707	-0.092376	28.0307	25.3249	-0.146448	2.70575	0.5097	2.70971	0.306401	5.30062	67.5829	3.67243	32.5876	21.9542	-0.569825	10.6334	0.57146	10.6486	0.0911564	117.35	107.411	-0.127672	29.0835	25.3527	-0.198065	3.73087	0.512653	3.73612	0.099844	3	5.25585e-16	85.69
B-C1_ATCACG_L005_R1_001_paired_trimmed_paired_merged_contig_987	probable 2-oxoglutarate-dependent dioxygenase At5g05600	1557	[BLASTED, MAPPED, ANNOTATED]	B-C1_ATCACG_L005_R1_001_paired_trimmed_paired_merged_contig_987	112.589	142.938	0.344323	112.589	115.629	0.0384453	3.04062	0.499254	-3.04087	0.432964	87.7236	112.474	0.358556	120.637	82.7636	-0.543609	37.8738	0.572523	37.8777	0	168.621	163.334	-0.0459618	103.244	85.5262	-0.271616	17.7175	0.527207	17.7196	0	238.257	209.807	-0.183456	103.898	77.9488	-0.41457	25.9493	0.547497	25.9526	0	138.911	94.9261	-0.549281	83.908	72.9266	-0.202363	10.9814	0.521891	10.9833	6.403e-15	159.225	147.063	-0.114637	108.746	97.3357	-0.159916	11.4099	0.505015	11.411	1.317e-12	223.606	141.317	-0.662024	130.124	82.2829	-0.661228	47.8416	0.599845	47.8462	0	235.392	171.355	-0.458078	138.19	78.8001	-0.810383	59.3898	0.620309	59.3953	0	166.46	106.892	-0.639023	111.702	106.538	-0.068294	5.16453	0.505105	5.16498	0.0467992	157.244	122.754	-0.357238	96.8844	87.166	-0.152499	9.7184	0.512551	9.71959	9.679e-11	7.1698	63.0058	3.13548	74.6111	42.0682	-0.826661	32.5429	0.617943	32.5534	0	137.307	104.355	-0.395902	67.0184	63.629	-0.0748732	3.38942	0.498404	3.39024	0.0130765	20	0	92.99	3	P:GO:0055114; F:GO:0046872; F:GO:0051213	P:oxidation-reduction process; F:metal ion binding; F:dioxygenase activity
B-C1_ATCACG_L005_R1_001_paired_trimmed_paired_merged_contig_9872	aminopeptidase M1-like isoform X1	242	[BLASTED, MAPPED, ANNOTATED]	B-C1_ATCACG_L005_R1_001_paired_trimmed_paired_merged_contig_9872	94.9976	106.688	0.167435	94.9976	86.3052	-0.138443	8.69236	0.508654	8.69346	0.271865	62.9807	139.231	1.1445	86.6109	102.453	0.24234	15.842	0.521833	-15.8438	0.005253	145.34	163.244	0.1676	88.9891	85.4793	-0.0580542	3.50984	0.496041	3.51032	0.555859	275.619	235.704	-0.225704	120.191	87.5702	-0.456818	32.6209	0.564259	32.6241	0	8.33487	10.8792	0.384341	61.1996	61.1685	-0.000733443	0.031105	0.50391	0.0311136	1	5.70281	5.70281	0	82.2153	86.1577	0.0675739	3.94246	0.494173	-3.94304	0.51724	7.36978	6.44856	-0.192645	103.639	89.0405	-0.21904	14.599	0.515493	14.6006	0.0002774	6.75563	8.20327	0.280108	111.601	122.921	0.139388	11.3206	0.509649	-11.3214	0.009307	34.2168	25.7504	-0.410114	90.0381	103.71	0.203947	13.6718	0.520935	-13.6734	0.0186814	12.8094	7.15044	-0.841096	88.1869	95.0523	0.108157	6.86541	0.506601	-6.86626	0.180521	0.438677	3.46555	2.98185	130.422	67.6479	-0.947067	62.7738	0.622157	62.7809	1.34e-10	7.28204	5.13252	-0.504675	95.3571	117.966	0.306961	22.6091	0.53262	-22.6111	2.037e-09	20	7.213e-48	95.31	6	P:GO:0006508; P:GO:0043171; F:GO:0008270; F:GO:0042277; F:GO:0070006; C:GO:0005737	P:proteolysis; P:peptide catabolic process; F:zinc ion binding; F:peptide binding; F:metalloaminopeptidase activity; C:cytoplasm
B-C1_ATCACG_L005_R1_001_paired_trimmed_paired_merged_contig_9875	UPF0503 protein At3g09070, chloroplastic	2339	[BLASTED, MAPPED, ANNOTATED]	B-C1_ATCACG_L005_R1_001_paired_trimmed_paired_merged_contig_9875	16.9987	17.914	0.0756643	16.9987	14.4915	-0.230213	2.50716	0.516812	2.51771	0.0003298	8.35769	12.4875	0.579309	11.4935	9.18888	-0.322857	2.30461	0.52864	2.32712	1.848e-05	26.8056	21.292	-0.332228	16.4126	11.1491	-0.557882	5.26355	0.561682	5.29303	0	20.0606	9.27301	-1.11326	8.74797	3.44517	-1.34437	5.3028	0.868847	5.47056	0	39.5983	52.7287	0.413151	23.919	40.5086	0.760068	16.5895	0.611596	-16.6069	0	28.2658	24.9205	-0.181722	19.3046	16.494	-0.227002	2.81058	0.5107	2.81973	8.567e-07	34.0083	26.9037	-0.338082	19.7907	15.6649	-0.337286	4.12578	0.530971	4.13955	0	36.2639	19.1126	-0.924007	21.2892	8.78923	-1.27631	12.5	0.883887	12.5649	0	31.404	24.2667	-0.371969	21.0735	24.1863	0.19876	3.11279	0.517913	-3.11913	5.66e-05	19.2216	22.9918	0.258392	11.8432	16.3262	0.463131	4.483	0.556924	-4.50686	0	0.991591	6.37451	2.6845	10.3188	4.25618	-1.27764	6.06262	0.871845	6.19578	1.418e-14	20.1478	10.0685	-1.00078	9.83402	6.13911	-0.679752	3.69491	0.581637	3.75692	0	20	0	85.41	1	C:GO:0005886	C:plasma membrane
B-C1_ATCACG_L005_R1_001_paired_trimmed_paired_merged_contig_9873	chaperone protein DnaJ	1901	[BLASTED, MAPPED, ANNOTATED]	B-C1_ATCACG_L005_R1_001_paired_trimmed_paired_merged_contig_9873	10.8196	13.0989	0.27579	10.8196	10.5963	-0.0300878	0.22331	0.498254	0.225328	0.967264	9.33144	20.2986	1.12121	12.8326	14.9366	0.219041	2.10402	0.514341	-2.1154	0.007114	20.446	23.5699	0.205126	12.5187	12.3419	-0.0205283	0.17687	0.493701	0.178057	0.904999	27.9273	32.2176	0.206174	12.1784	11.9697	-0.0249403	0.208722	0.496536	0.210207	0.751613	31.4111	55.9822	0.833694	9.95311	10.0013	0.0069755	0.0482403	0.50391	-0.048742	1	24.4286	26.2404	0.103218	13.5611	13.2752	-0.0307409	0.285902	0.491003	0.28755	0.791134	24.5507	20.5404	-0.257304	12.4913	12.5528	0.00708929	0.0615321	0.489582	-0.0619392	1	26.0164	30.0472	0.207805	11.3577	10.5862	-0.101486	0.771501	0.498566	0.778147	0.157834	138.754	108.951	-0.348847	9.52765	9.67464	0.022088	0.146993	0.502004	-0.148643	1	23.4311	28.1132	0.262825	11.0198	12.3669	0.166381	1.34706	0.509191	-1.3573	0.0168553	0.855	11.0132	3.68717	10.464	8.64748	-0.275082	1.81651	0.522071	1.83722	0.361093	28.215	20.8864	-0.433897	11.4323	12.156	0.0885534	0.723707	0.495458	-0.729105	0.254981	20	0	93.6	9	P:GO:0009408; P:GO:0042026; P:GO:0051085; F:GO:0005524; F:GO:0031072; F:GO:0046872; F:GO:0051082; C:GO:0009535; C:GO:0009941	P:response to heat; P:protein refolding; P:chaperone cofactor-dependent protein refolding; F:ATP binding; F:heat shock protein binding; F:metal ion binding; F:unfolded protein binding; C:chloroplast thylakoid membrane; C:chloroplast envelope
B-C1_ATCACG_L005_R1_001_paired_trimmed_paired_merged_contig_9874	chaperone protein DnaJ	258	[BLASTED, MAPPED, ANNOTATED]	B-C1_ATCACG_L005_R1_001_paired_trimmed_paired_merged_contig_9874	0.987874	1.97575	1	0.987874	1.59828	0.694122	0.610407	0.498254	-0.924339	0.572242	0.987874	2.66726	1.43296	1.35852	1.96269	0.530794	0.604169	0.495263	-0.804215	0.590697	3.65513	2.27211	-0.685891	2.23797	1.18974	-0.911546	1.04823	0.546803	1.38914	0.0993542	4.14907	3.75392	-0.14439	1.80931	1.39468	-0.375504	0.414629	0.496536	0.559393	0.449391	0.230653	0.461306	1	0.954749	1.0625	0.154272	0.107753	0.50391	-0.188177	0.965757	0.576632	0.576632	0	0.877092	1.2423	0.502208	0.365204	0.491003	-0.620956	0.560632	1.15326	0.576632	-1	1.37971	1.61055	0.223188	0.230839	0.489582	-0.321091	0.809842	1.26859	1.03794	-0.289507	0.579944	1.31744	1.18375	0.737493	0.699361	-1.39469	0.0838383	0.461306	0.461306	0	1.92243	2.26458	0.23631	0.342146	0.502004	-0.41582	0.861411	0.922612	0.691959	-0.415037	0.913001	1.96413	1.1052	1.05113	0.788167	-1.52524	0.061936	0	0.461306	#DIV/0!	0.5	0.72555	0.537147	0.22555	0.505289	-0.58258	1	1.26859	0.691959	-0.874469	1.25366	0.963749	-0.379411	0.289906	0.495458	0.477492	0.647149	20	1.00249e-16	94.71	9	P:GO:0009408; P:GO:0042026; P:GO:0051085; F:GO:0005524; F:GO:0031072; F:GO:0046872; F:GO:0051082; C:GO:0009535; C:GO:0009941	P:response to heat; P:protein refolding; P:chaperone cofactor-dependent protein refolding; F:ATP binding; F:heat shock protein binding; F:metal ion binding; F:unfolded protein binding; C:chloroplast thylakoid membrane; C:chloroplast envelope
B-C1_ATCACG_L005_R1_001_paired_trimmed_paired_merged_contig_9878	---NA---	712	[NO-BLAST]	B-C1_ATCACG_L005_R1_001_paired_trimmed_paired_merged_contig_9878	1.0739	1.10969	0.0473057	1.0739	0.897686	-0.258572	0.17621	0.498254	0.312905	0.805463	0.608542	1.21708	1	0.836866	0.895586	0.0978349	0.0587197	0.495263	-0.114104	1	2.14779	1.36027	-0.658963	1.31506	0.712275	-0.884617	0.602781	0.493701	1.07046	0.0245062	2.112	1.39607	-0.597241	0.920992	0.518676	-0.828355	0.402316	0.496536	0.920885	0.022893	3.18589	2.97111	-0.100694	1.92442	2.28255	0.246223	0.35813	0.50391	-0.434607	0.523673	2.57735	1.0023	-1.36257	1.76025	0.66339	-1.40785	1.09686	0.781191	1.7847	8.091e-05	2.18359	2.0762	-0.0727563	1.27071	1.20888	-0.0719611	0.0618278	0.489582	0.0948741	0.973355	2.25518	2.97111	0.39776	1.32393	1.36631	0.0454547	0.042377	0.498566	-0.0621445	0.967207	2.39837	0.894914	-1.42223	1.60941	0.891946	-0.851504	0.717465	0.502004	1.11347	0.119283	1.18129	1.82562	0.628031	0.727836	1.29635	0.83277	0.568514	0.499939	-1.00832	0.041307	0.250576	1.0381	2.05063	2.60757	0.693126	-1.91152	1.91444	0.794809	2.70536	0.004086	1.61085	1.89722	0.236067	0.786243	1.1568	0.557096	0.37056	0.495458	-0.669082	0.192627
B-C1_ATCACG_L005_R1_001_paired_trimmed_paired_merged_contig_9879	uncharacterized protein LOC110758951 isoform X1	1079	[BLASTED]	B-C1_ATCACG_L005_R1_001_paired_trimmed_paired_merged_contig_9879	1.65348	1.7952	0.118644	1.65348	1.45223	-0.187233	0.201247	0.498254	0.274876	0.758072	0.755875	1.29916	0.78136	1.03948	0.955981	-0.120805	0.083497	0.495263	0.146853	0.940359	2.64556	2.92901	0.146841	1.61983	1.53371	-0.0788127	0.0861158	0.493701	0.116736	0.896015	3.42506	3.51954	0.0392594	1.49359	1.3076	-0.191855	0.185982	0.496536	0.267203	0.464001	3.51954	3.28333	-0.100227	2.12595	2.5224	0.24669	0.396451	0.50391	-0.466936	0.387719	2.71643	2.31487	-0.23078	1.85523	1.53213	-0.27606	0.3231	0.491003	0.424974	0.382101	2.36211	2.14952	-0.136062	1.3746	1.25157	-0.135266	0.123024	0.489582	0.182844	0.781007	2.81091	2.6928	-0.0619277	1.65018	1.23833	-0.414233	0.411854	0.498566	0.584134	0.101792	1.84244	1.3464	-0.452512	1.23636	1.34194	0.118217	0.105576	0.502004	-0.158497	0.933862	1.01571	1.7952	0.821663	0.625816	1.27475	1.0264	0.648932	0.70046	-1.21434	0.001012	0.307074	1.08657	1.82312	3.19551	0.725489	-2.13902	2.47002	0.887459	3.26748	2.625e-06	1.96055	2.31487	0.23967	0.956932	1.41146	0.560699	0.454527	0.495458	-0.721788	0.0494193	2	8.21508e-10	100
B-C1_ATCACG_L005_R1_001_paired_trimmed_paired_merged_contig_988	ribosomal L1 domain-containing protein 1-like	1608	[BLASTED, MAPPED, ANNOTATED]	B-C1_ATCACG_L005_R1_001_paired_trimmed_paired_merged_contig_988	19.8128	20.7796	0.0687396	19.8128	16.8097	-0.237138	3.00309	0.519548	3.01244	0.001367	16.1831	43.6357	1.43102	22.2549	32.1091	0.528857	9.85416	0.567731	-9.86835	0	34.5535	45.2048	0.387646	21.1565	23.6705	0.161992	2.51404	0.504266	-2.51925	0.001089	57.4095	54.3029	-0.0802614	25.0349	20.175	-0.311375	4.85995	0.52739	4.86992	0	12.2226	8.92754	-0.453212	23.4089	22.5028	-0.0569525	0.906099	0.50391	0.907887	0.470877	30.9225	31.9082	0.0452698	26.5867	35.018	0.397394	8.43134	0.540797	-8.4407	0	39.3432	34.4147	-0.193088	29.2949	33.6855	0.201481	4.39065	0.508044	-4.39527	1.612e-07	33.781	44.6096	0.401139	26.8451	25.9122	-0.0510266	0.932889	0.498566	0.934284	0.35107	9.44855	7.35044	-0.362263	22.8997	25.2762	0.142453	2.37653	0.510204	-2.3808	0.0467992	20.4179	16.1794	-0.335674	23.9168	24.671	0.0447938	0.754232	0.499939	-0.755561	0.510494	1.70384	23.8537	3.80735	24.4115	19.2716	-0.34108	5.13983	0.542029	5.15114	0.026013	37.8928	27.4163	-0.46689	25.5997	25.031	-0.0324148	0.568767	0.495458	0.56969	0.630439	20	0	90.05	4	P:GO:0000470; F:GO:0003723; C:GO:0005840; C:GO:0030686	P:maturation of LSU-rRNA; F:RNA binding; C:ribosome; C:90S preribosome
B-C1_ATCACG_L005_R1_001_paired_trimmed_paired_merged_contig_9876	TMV resistance protein N-like	850	[BLASTED, MAPPED, ANNOTATED]	B-C1_ATCACG_L005_R1_001_paired_trimmed_paired_merged_contig_9876	9.53519	9.47522	-0.00910221	9.53519	7.66498	-0.31498	1.87021	0.516697	1.89655	0.0916954	9.29531	9.47522	0.0276563	12.7829	6.9723	-0.874509	5.8106	0.605481	5.87604	3.057e-13	11.1544	15.5022	0.474862	6.82963	8.11738	0.249208	1.28775	0.508783	-1.31165	0.0769702	17.781	13.913	-0.353907	7.75389	5.16905	-0.585021	2.58484	0.568194	2.65022	5.529e-10	14.3628	12.1739	-0.238546	8.67572	9.35252	0.108371	0.676797	0.50391	-0.685419	0.526442	14.1229	11.6641	-0.275957	9.64547	7.72008	-0.321236	1.92539	0.517078	1.95201	0.0101401	17.901	12.3538	-0.535087	10.4172	7.19307	-0.534291	3.22416	0.550799	3.26813	1.174e-07	15.7721	14.1229	-0.159336	9.25918	6.49462	-0.511641	2.76457	0.54822	2.81151	1.886e-07	9.47522	5.60717	-0.756886	6.35829	5.58858	-0.186157	0.769711	0.502004	0.791902	0.505529	6.44675	11.5142	0.83677	3.97209	8.17607	1.04151	4.20398	0.854684	-4.33107	0	0.959516	7.10642	2.88874	9.98502	4.74486	-1.0734	5.24016	0.86347	5.34897	0.0003984	14.1229	9.89501	-0.513261	6.89329	6.03335	-0.192233	0.859937	0.495458	0.881161	0.21389	20	4.26572e-128	73.92	2	P:GO:0007165; F:GO:0043531	P:signal transduction; F:ADP binding
B-C1_ATCACG_L005_R1_001_paired_trimmed_paired_merged_contig_9881	protein ecdysoneless homolog	2474	[BLASTED, MAPPED, ANNOTATED]	B-C1_ATCACG_L005_R1_001_paired_trimmed_paired_merged_contig_9881	10.745	12.0636	0.167002	10.745	9.75888	-0.138876	0.986104	0.498254	0.995835	0.224479	8.89063	18.2655	1.03876	12.2264	13.4406	0.136595	1.21417	0.501952	-1.22183	0.109326	16.4214	16.4626	0.00361578	10.0545	8.62028	-0.222038	1.43425	0.508783	1.45133	0.0002173	29.3607	33.43	0.187257	12.8035	12.4201	-0.0438575	0.383366	0.496536	0.385867	0.449391	2.14672	0.888769	-1.27225	9.35294	8.37351	-0.159588	0.979434	0.50391	0.992351	0.0401077	3.15855	2.14672	-0.557128	10.9127	11.4142	0.0648214	0.5015	0.491003	-0.505672	0.437942	3.50038	1.91427	-0.870717	12.4578	11.457	-0.120828	1.00087	0.494676	1.00813	0.0535674	2.87141	2.25611	-0.347923	11.9144	12.3886	0.0563105	0.474231	0.498566	-0.477563	0.40249	0.697342	0.451221	-0.628031	10.4872	12.3317	0.233744	1.84451	0.515713	-1.85926	0.001026	1.87325	1.51774	-0.303616	7.39479	12.0044	0.698984	4.60963	0.589646	-4.66232	0	0.109387	0.806729	2.88264	10.8278	8.46057	-0.355911	2.36721	0.536725	2.39382	0.0694867	0.861422	0.300814	-1.51785	11.9926	12.4499	0.0539961	0.457355	0.495458	-0.460531	0.454656	20	0	90.6	1	C:GO:0005634	C:nucleus
B-C1_ATCACG_L005_R1_001_paired_trimmed_paired_merged_contig_9882	multiple organellar RNA editing factor 1, mitochondrial	1070	[BLASTED, MAPPED, ANNOTATED]	B-C1_ATCACG_L005_R1_001_paired_trimmed_paired_merged_contig_9882	29.4412	33.5382	0.187969	29.4412	27.1308	-0.117909	2.31048	0.504373	2.31349	0.271727	29.4174	74.6273	1.34303	40.4548	54.9142	0.440869	14.4594	0.560731	-14.4661	0	67.7434	68.9344	0.0251435	41.4781	36.096	-0.200511	5.3821	0.512536	5.38583	2.948e-06	88.7048	85.0366	-0.060929	38.6821	31.5934	-0.292043	7.0887	0.529369	7.09471	0	0.327598	0.589677	0.847997	30.7331	27.7968	-0.144873	2.93626	0.511717	2.93983	0.0216912	0.720716	0.720716	0	44.1517	53.7761	0.284495	9.62435	0.524959	-9.62855	6.212e-13	1.50695	0.524157	-1.52356	53.0899	43.4246	-0.289926	9.66532	0.525162	9.66967	3.609e-15	1.11383	1.44143	0.371969	51.488	33.8037	-0.607056	17.6843	0.598846	17.6947	0	0.655197	0.131039	-2.32193	32.208	30.7206	-0.0682133	1.48741	0.504081	1.48897	0.552809	0.393118	0.589677	0.584962	32.1998	51.588	0.679984	19.3882	0.605647	-19.4001	0	0.327598	0.327598	0	32.9675	23.4109	-0.493863	9.55657	0.567788	9.56933	0.0009666	0.524157	0.720716	0.459432	37.239	39.3449	0.079365	2.10597	0.498813	-2.10747	0.141785	20	1.16922e-150	84.35	3	P:GO:0016554; P:GO:0080156; C:GO:0005739	P:cytidine to uridine editing; P:mitochondrial mRNA modification; C:mitochondrion
B-C1_ATCACG_L005_R1_001_paired_trimmed_paired_merged_contig_9877	protein DETOXIFICATION 27-like	1331	[BLASTED, MAPPED]	B-C1_ATCACG_L005_R1_001_paired_trimmed_paired_merged_contig_9877	15.1659	20.6233	0.443446	15.1659	16.6832	0.137568	1.51734	0.504628	-1.52356	0.300945	7.6787	12.2553	0.67447	10.5597	9.018	-0.227695	1.54174	0.509949	1.55847	0.0722853	23.8021	27.7467	0.221231	14.5736	14.529	-0.00442283	0.0446093	0.493701	0.0448281	1	25.8701	20.6616	-0.324333	11.2813	7.67635	-0.555447	3.605	0.554562	3.64754	0	25.1808	21.2361	-0.245803	15.2103	16.3145	0.101114	1.10428	0.507311	-1.1089	0.290812	19.1106	17.0234	-0.166856	13.0519	11.2672	-0.212136	1.78474	0.503105	1.7973	0.0122591	20.3361	21.1021	0.0533405	11.8343	12.2868	0.0541357	0.452508	0.489582	-0.455734	0.639776	21.1212	28.1488	0.414383	12.3995	12.9447	0.0620785	0.545189	0.498566	-0.548712	0.48598	24.8935	15.6829	-0.666576	16.7046	15.6309	-0.0958473	1.07373	0.505583	1.078	0.477229	27.2106	18.8999	-0.525785	16.7655	13.4206	-0.321046	3.34489	0.536428	3.36026	7.852e-07	1.12978	11.2021	3.30965	11.7569	7.47949	-0.652492	4.27738	0.587147	4.32686	0.004707	21.3893	21.1978	-0.012974	10.44	12.9251	0.308054	2.4851	0.521809	-2.50412	6.629e-06	6	5.04027e-27	75.44	3	P:GO:0090502; F:GO:0003676; F:GO:0004523	P:RNA phosphodiester bond hydrolysis, endonucleolytic; F:nucleic acid binding; F:RNA-DNA hybrid ribonuclease activity
B-C1_ATCACG_L005_R1_001_paired_trimmed_paired_merged_contig_9880	quinone oxidoreductase PIG3	582	[BLASTED, MAPPED, ANNOTATED]	B-C1_ATCACG_L005_R1_001_paired_trimmed_paired_merged_contig_9880	22.3341	27.1513	0.281771	22.3341	21.964	-0.0241068	0.370092	0.498254	0.370876	1	21.94	34.8587	0.667958	30.1718	25.6506	-0.234207	4.52119	0.517964	4.52725	0.0289538	41.1648	40.4203	-0.0263301	25.2045	21.1652	-0.251984	4.03925	0.517693	4.04711	0.002075	55.5725	44.3617	-0.325058	24.2338	16.4815	-0.556172	7.7523	0.566701	7.77223	0	33.0632	26.363	-0.326713	19.9716	20.2533	0.0202041	0.281658	0.50391	-0.282381	0.981853	39.3693	43.7486	0.152164	26.888	28.9557	0.106884	2.06768	0.496761	-2.07044	0.313478	52.2443	42.391	-0.301515	30.4029	24.6825	-0.30072	5.72038	0.523564	5.72828	2.096e-05	47.7337	45.2375	-0.0774879	28.0227	20.8031	-0.429793	7.21952	0.558883	7.2323	7.011e-11	34.2456	20.1883	-0.762402	22.9803	20.1213	-0.191673	2.85898	0.516269	2.8654	0.194679	38.4497	36.698	-0.0672707	23.6903	26.0587	0.137468	2.36839	0.50821	-2.37238	0.162392	2.05824	23.5603	3.51687	21.4187	15.7309	-0.445269	5.68779	0.559045	5.70519	0.155251	36.6542	27.2388	-0.428313	17.8907	16.6085	-0.107285	1.28216	0.499835	1.28664	0.385515	20	4.01278e-102	95.09	2	P:GO:0055114; F:GO:0003960	P:oxidation-reduction process; F:NADPH:quinone reductase activity
B-C1_ATCACG_L005_R1_001_paired_trimmed_paired_merged_contig_9885	gamma-secretase subunit APH1-like	1581	[BLASTED, MAPPED, ANNOTATED]	B-C1_ATCACG_L005_R1_001_paired_trimmed_paired_merged_contig_9885	26.3254	35.0146	0.411499	26.3254	28.3251	0.105622	1.99962	0.503511	-2.00241	0.225517	20.4574	26.3899	0.367362	28.133	19.4189	-0.534803	8.71412	0.566761	8.73052	0	39.1254	46.8957	0.261349	23.9558	24.5559	0.0356951	0.600106	0.493701	-0.601167	0.634875	62.9199	54.6338	-0.203724	27.4379	20.2979	-0.434838	7.13997	0.557477	7.1532	0	31.0005	26.5511	-0.223518	18.7256	20.3978	0.123399	1.67217	0.508322	-1.67671	0.0669062	29.4045	31.8388	0.114747	20.0823	21.073	0.0694675	0.990648	0.491003	-0.993081	0.373129	39.3189	33.7894	-0.218651	22.8811	19.6741	-0.217856	3.20696	0.511655	3.21435	6.258e-06	40.2861	52.8282	0.391025	23.6505	24.2938	0.0387199	0.643341	0.498566	-0.644505	0.524996	31.2101	20.1511	-0.631151	20.9433	20.0843	-0.0604219	0.859019	0.502004	0.861141	0.567357	39.7219	26.0191	-0.610362	24.4742	18.4758	-0.405623	5.99838	0.545564	6.01208	0	2.62771	22.6499	3.10763	27.3447	15.123	-0.854516	12.2217	0.616841	12.2515	9.304e-12	40.1249	35.2242	-0.187933	19.5847	21.4775	0.133095	1.89275	0.501246	-1.89742	0.0121531	20	5.85907e-128	96.14	6	P:GO:0016485; P:GO:0043085; F:GO:0004175; C:GO:0005783; C:GO:0005887; C:GO:0070765	P:protein processing; P:positive regulation of catalytic activity; F:endopeptidase activity; C:endoplasmic reticulum; C:integral component of plasma membrane; C:gamma-secretase complex
B-C1_ATCACG_L005_R1_001_paired_trimmed_paired_merged_contig_9886	biotin carboxyl carrier protein of acetyl-CoA carboxylase 2, chloroplastic	1515	[BLASTED, MAPPED, ANNOTATED]	B-C1_ATCACG_L005_R1_001_paired_trimmed_paired_merged_contig_9886	9.06771	11.4734	0.339486	9.06771	9.28143	0.0336087	0.213719	0.498254	-0.216346	0.972125	9.43782	14.4343	0.612977	12.9789	10.6214	-0.289188	2.35745	0.521019	2.37512	0.001941	21.4496	24.1245	0.169548	13.1332	12.6323	-0.0561063	0.500946	0.493701	0.504078	0.598238	21.2309	25.403	0.258837	9.25828	9.43791	0.0277226	0.179626	0.496536	-0.181752	0.799234	17.2438	15.9989	-0.108107	10.416	12.2911	0.238811	1.87508	0.517161	-1.89022	0.002414	19.5822	22.8627	0.223454	13.374	15.1321	0.178175	1.75804	0.500955	-1.76704	0.0162841	24.1077	24.3432	0.0140263	14.0291	14.174	0.0148215	0.144871	0.489582	-0.145627	0.970549	22.8123	28.4649	0.319372	13.3922	13.09	-0.0329325	0.302242	0.498566	0.304031	0.72484	14.8549	8.84901	-0.747351	9.96828	8.81966	-0.176622	1.14862	0.510913	1.16212	0.208305	17.8831	15.982	-0.162142	11.0184	11.3486	0.0425966	0.330178	0.499939	-0.332914	0.735525	1.1608	11.8267	3.34886	12.0797	7.89654	-0.613286	4.18311	0.586288	4.22783	0.003904	23.9058	21.029	-0.184978	11.6683	12.8222	0.13605	1.1539	0.502191	-1.16189	0.0750002	20	6.59153e-149	81.71	8	P:GO:0006508; P:GO:0006633; F:GO:0003989; F:GO:0004222; F:GO:0046872; C:GO:0009317; C:GO:0009570; C:GO:0009941	P:proteolysis; P:fatty acid biosynthetic process; F:acetyl-CoA carboxylase activity; F:metalloendopeptidase activity; F:metal ion binding; C:acetyl-CoA carboxylase complex; C:chloroplast stroma; C:chloroplast envelope
B-C1_ATCACG_L005_R1_001_paired_trimmed_paired_merged_contig_9883	UDP-glycosyltransferase 73C1-like	1484	[BLASTED, MAPPED, ANNOTATED]	B-C1_ATCACG_L005_R1_001_paired_trimmed_paired_merged_contig_9883	3.4521	3.26318	-0.0811961	3.4521	2.63975	-0.387074	0.812352	0.498254	0.899856	0.108115	3.48645	7.96903	1.19265	4.79456	5.86398	0.29048	1.06941	0.514233	-1.10816	0.0882797	4.75737	7.19617	0.597064	2.91286	3.76812	0.37141	0.855263	0.493701	-0.932427	0.009168	6.57788	8.27817	0.331689	2.86846	3.07556	0.100575	0.207104	0.496536	-0.230233	0.518197	103.827	90.3394	-0.20076	6.36976	5.15898	-0.304153	1.21078	0.521058	1.2484	0.009702	73.9624	80.8038	0.127632	4.49248	7.71839	0.780788	3.22591	0.58447	-3.31906	0	78.8719	79.3682	0.00904919	4.82736	7.22004	0.580771	2.39267	0.564751	-2.46215	1.338e-10	84.7386	71.2506	-0.250117	2.80296	4.53346	0.693661	1.7305	0.550541	-1.86435	3.597e-10	43.6011	22.4209	-0.959521	3.3768	3.37218	-0.00197608	0.0046221	0.502004	0.0050268	1	61.3429	58.9324	-0.0578346	1.94708	2.37812	0.288507	0.431036	0.499939	-0.51868	0.171343	2.41047	26.6569	3.46713	1.96597	2.68334	0.448791	0.717374	0.505289	-0.846191	0.842518	49.4678	39.9677	-0.307655	2.01188	3.42434	0.767285	1.41247	0.54913	-1.60742	5.094e-09	20	0	88.9	3	F:GO:0008194; F:GO:0016758; C:GO:0043231	F:UDP-glycosyltransferase activity; F:transferase activity, transferring hexosyl groups; C:intracellular membrane-bounded organelle
B-C1_ATCACG_L005_R1_001_paired_trimmed_paired_merged_contig_9888	protein FAM91A1 isoform X1	4023	[BLASTED]	B-C1_ATCACG_L005_R1_001_paired_trimmed_paired_merged_contig_9888	4.92257	5.71449	0.215213	4.92257	4.62274	-0.0906649	0.299835	0.498254	0.313243	0.561565	3.30706	5.18232	0.648051	4.54786	3.81339	-0.254114	0.734471	0.495263	0.777189	0.0122031	9.82614	12.3223	0.326571	6.01637	6.45229	0.100917	0.435917	0.493701	-0.447446	0.191712	9.22428	9.8895	0.10046	4.02249	3.67421	-0.130654	0.348278	0.496536	0.371978	0.0535396	10.1112	10.5167	0.0567226	6.10762	8.0794	0.40364	1.97179	0.526906	-2.01268	3.717e-14	8.26131	8.50839	0.0425154	5.64221	5.63141	-0.00276398	0.0107992	0.491003	0.0111473	1	8.88851	8.49572	-0.0652058	5.17255	4.94669	-0.0644106	0.225854	0.489582	0.234859	0.52632	6.22766	8.71746	0.485217	3.65603	4.00885	0.132912	0.352825	0.498566	-0.377029	0.0999998	7.39337	4.6755	-0.661112	4.96127	4.65999	-0.0903829	0.301281	0.502004	0.314546	0.552809	5.46742	6.51275	0.252408	3.36869	4.62461	0.457147	1.25593	0.534615	-1.33654	7.95e-11	0.335774	4.156	3.62963	3.49417	2.77491	-0.332511	0.719263	0.505289	0.792403	0.349391	8.69845	7.73547	-0.169268	4.24566	4.7166	0.15176	0.470945	0.495458	-0.494793	0.0430689	20	0	94.21
B-C1_ATCACG_L005_R1_001_paired_trimmed_paired_merged_contig_9889	protein FAM91A1 isoform X1	227	[BLASTED]	B-C1_ATCACG_L005_R1_001_paired_trimmed_paired_merged_contig_9889	0	0.112278	#DIV/0!	0.5	0.0908274	-2.46073	0.409173	0.498254	2.49451	0.686656	0	0.112278	#DIV/0!	0.5	0.0826194	-2.59737	0.417381	0.495263	2.6307	0.726013	0.224556	0.224556	0	0.137492	0.117584	-0.225654	0.0199078	0.493701	0.226531	1	0	0	#DIV/0!							1	0.112278	0	#NUM!	0.0678208	0.5	2.88213	0.432179	0.50391	-2.91435	0.634841	0.449113	0	#NUM!	0.30673	0.5	0.704961	0.19327	0.491003	-0.730974	0.169044	0.336835	0	#NUM!	0.196016	0.5	1.35095	0.303984	0.489582	-1.38473	0.278315	0.336835	0	#NUM!	0.197743	0.5	1.3383	0.302257	0.498566	-1.37201	0.158505	0.112278	0	#NUM!	0.0753436	0.5	2.73037	0.424656	0.502004	-2.7632	0.711153	0	0.112278	#DIV/0!	0.5	0.0797272	-2.64878	0.420273	0.499939	2.68192	0.498195	0	0	#DIV/0!							1	0.449113	0.336835	-0.415037	0.219209	0.20538	-0.0940091	0.0138287	0.495458	0.0950208	1	20	2.77658e-37	100
B-C1_ATCACG_L005_R1_001_paired_trimmed_paired_merged_contig_9884	receptor-like protein kinase FERONIA	514	[BLASTED, MAPPED, ANNOTATED]	B-C1_ATCACG_L005_R1_001_paired_trimmed_paired_merged_contig_9884	12.7436	12.9915	0.0277985	12.7436	10.5095	-0.278079	2.2341	0.522385	2.25134	0.229155	8.13209	18.2972	1.16993	11.1832	13.4639	0.26776	2.28068	0.520055	-2.29634	0.199038	20.2806	18.446	-0.136798	12.4175	9.65882	-0.362452	2.75865	0.52947	2.78236	0.005096	21.5699	21.669	0.00661788	9.4061	8.05063	-0.224496	1.35548	0.510974	1.37394	0.0809801	7.75629	6.94963	-0.158429	15.2156	14.552	-0.0643386	0.66365	0.50391	0.666761	0.751407	5.60004	6.59284	0.235464	15.2734	19.9213	0.38329	4.64788	0.53524	-4.66366	0.0002569	6.96514	8.09756	0.217334	21.5553	17.6695	-0.286781	3.8858	0.519858	3.89637	0.002739	6.90309	8.17512	0.243998	16.6218	19.5648	0.235182	2.94298	0.517916	-2.95236	0.0133214	11.5414	8.20615	-0.492035	10.9472	11.2187	0.0353337	0.271424	0.502004	-0.273714	1	6.15849	5.73965	-0.101614	13.2595	14.1193	0.0906459	0.859835	0.499939	-0.8646	0.573435	0.124101	4.03327	5.02237	8.2561	9.20399	0.156799	0.947889	0.505289	-0.96077	1	8.22166	7.80282	-0.075434	10.1893	11.7309	0.203265	1.54165	0.507446	-1.55499	0.171803	20	4.03497e-66	74.3	6	P:GO:0046777; F:GO:0004672; F:GO:0005524; C:GO:0005886; C:GO:0009506; C:GO:0016021	P:protein autophosphorylation; F:protein kinase activity; F:ATP binding; C:plasma membrane; C:plasmodesma; C:integral component of membrane
B-C1_ATCACG_L005_R1_001_paired_trimmed_paired_merged_contig_9890	DEAD-box ATP-dependent RNA helicase 20 isoform X2	571	[BLASTED, MAPPED, ANNOTATED]	B-C1_ATCACG_L005_R1_001_paired_trimmed_paired_merged_contig_9890	5.5795	8.03448	0.526069	5.5795	6.49949	0.220191	0.919992	0.498254	-0.945975	0.561565	7.00785	9.06111	0.370715	9.63719	6.66758	-0.53145	2.96961	0.546013	3.01679	0.004104	9.81992	14.2389	0.536053	6.01256	7.45588	0.310399	1.44332	0.512964	-1.47632	0.0930438	19.3274	19.2828	-0.00333571	8.42821	7.16406	-0.23445	1.26416	0.510974	1.28571	0.0659552	4.99923	4.64214	-0.106915	3.01975	3.56631	0.240002	0.546557	0.50391	-0.59693	0.486605	5.62414	6.51686	0.212545	3.8411	4.31328	0.167265	0.472179	0.491003	-0.500929	0.566544	9.15038	8.79329	-0.0574283	5.32494	5.11996	-0.0566331	0.204981	0.489582	0.212661	0.908033	11.2036	12.4088	0.147398	6.57724	5.70637	-0.204907	0.870863	0.498566	0.894645	0.27369	3.61552	2.7228	-0.409113	2.42617	2.71377	0.161616	0.287597	0.502004	-0.329897	0.824126	4.68678	2.14253	-1.12928	2.88771	1.52138	-0.924544	1.36633	0.551978	1.64974	0.001295	0.66954	2.90134	2.11548	6.96744	1.93719	-1.84667	5.03025	0.897075	5.35851	1.703e-05	5.04387	4.28506	-0.235216	2.46188	2.61276	0.0858119	0.150876	0.495458	-0.173572	0.894662	20	2.61051e-36	89.82	9	P:GO:0000184; P:GO:0006364; F:GO:0003723; F:GO:0003724; F:GO:0005524; C:GO:0005634; C:GO:0005829; C:GO:0016021; C:GO:1990904	P:nuclear-transcribed mRNA catabolic process, nonsense-mediated decay; P:rRNA processing; F:RNA binding; F:RNA helicase activity; F:ATP binding; C:nucleus; C:cytosol; C:integral component of membrane; C:ribonucleoprotein complex
B-C1_ATCACG_L005_R1_001_paired_trimmed_paired_merged_contig_9892	ADP-ribosylation factor GTPase-activating protein AGD4-like	3928	[BLASTED, MAPPED, ANNOTATED]	B-C1_ATCACG_L005_R1_001_paired_trimmed_paired_merged_contig_9892	10.1157	12.5359	0.309474	10.1157	10.1409	0.00359643	0.0252485	0.498254	-0.0255033	1	8.62982	18.0902	1.0678	11.8677	13.3116	0.165639	1.44386	0.504729	-1.45333	0.004671	19.1283	22.47	0.232286	11.7119	11.7659	0.00663174	0.0539611	0.493701	-0.0543671	1	24.2219	24.1181	-0.00619682	10.5626	8.9605	-0.237311	1.60208	0.510974	1.61956	1.624e-11	15.4009	11.6	-0.408885	10.3707	11.51	0.150372	1.13928	0.510864	-1.14916	0.002584	16.6267	19.0537	0.196566	11.2914	10.8524	-0.057219	0.439068	0.491003	0.44278	0.382101	21.6287	20.6168	-0.0691277	11.9924	10.0118	-0.260423	1.98063	0.509448	1.99768	1.579e-10	18.2803	22.8298	0.320629	10.5172	9.81694	-0.0994082	0.70028	0.498566	0.707301	0.0350173	15.8698	11.1064	-0.514894	11.2685	10.4637	-0.106897	0.804759	0.502004	0.811827	0.171909	13.1549	18.8562	0.519437	8.55544	10.0442	0.231456	1.48881	0.514371	-1.50669	1.359e-06	1.16823	10.5552	3.17556	14.1121	6.28623	-1.16667	7.82591	0.872547	7.91239	0	22.3774	19.2511	-0.217098	8.12978	9.24989	0.18622	1.12011	0.507446	-1.13548	7.804e-05	20	0	92.01	4	P:GO:0043547; F:GO:0005096; F:GO:0046872; C:GO:0005737	P:positive regulation of GTPase activity; F:GTPase activator activity; F:metal ion binding; C:cytoplasm
B-C1_ATCACG_L005_R1_001_paired_trimmed_paired_merged_contig_9893	cactin	2318	[BLASTED, MAPPED, ANNOTATED]	B-C1_ATCACG_L005_R1_001_paired_trimmed_paired_merged_contig_9893	30.3581	36.6254	0.270764	30.3581	29.6281	-0.0351133	0.729956	0.498254	0.7308	0.686656	21.9027	47.7527	1.12447	30.1205	35.1386	0.222309	5.01806	0.518469	-5.02299	1.77e-07	62.3765	72.2063	0.211123	38.192	37.8092	-0.0145315	0.382758	0.493701	0.383033	0.816515	59.6826	63.1241	0.0808813	26.0262	23.4523	-0.150233	2.57385	0.506458	2.57824	3.71e-07	12.1631	8.73529	-0.477579	28.9177	26.9969	-0.0991568	1.92076	0.507311	1.92332	0.0242977	14.5819	16.7242	0.197764	30.7212	35.0408	0.189803	4.31964	0.509267	-4.3238	1.558e-08	19.295	16.8624	-0.194418	34.0148	32.2538	-0.0766948	1.76103	0.492286	1.7627	0.0469308	18.3552	16.2128	-0.179052	30.7772	25.7824	-0.255475	4.99478	0.527064	5.00131	0	13.3379	9.41256	-0.502874	25.2929	24.9752	-0.0182372	0.317718	0.502004	0.318241	0.935984	19.378	19.1015	-0.0207287	27.4847	38.6165	0.490588	11.1318	0.569242	-11.1426	0	0.91223	8.8044	3.27076	24.486	19.1465	-0.354881	5.33957	0.542629	5.35135	0.003049	17.8714	14.6786	-0.283939	29.2971	29.3043	0.000355049	0.00721093	0.495458	-0.00721967	1	20	0	94.21	3	P:GO:0009793; F:GO:0003723; C:GO:0005634	P:embryo development ending in seed dormancy; F:RNA binding; C:nucleus
B-C1_ATCACG_L005_R1_001_paired_trimmed_paired_merged_contig_9894	---NA---	814	[NO-BLAST]	B-C1_ATCACG_L005_R1_001_paired_trimmed_paired_merged_contig_9894	0.187866	0.125244	-0.584963	0.187866	0.101316	-0.89084	0.0865499	0.498254	0.895035	0.686656	0.219177	0.219177	0	0.301412	0.16128	-0.902165	0.140132	0.495263	0.912983	0.52354	0.375732	0.31311	-0.263034	0.230054	0.163953	-0.488689	0.0661008	0.493701	0.493139	0.69193	0.62622	0.845397	0.432959	0.27308	0.314088	0.201845	0.041008	0.496536	-0.205969	0.817612	73.8479	63.2893	-0.222597	0.245871	0.336763	0.453832	0.0908922	0.50391	-0.462845	0.678479	73.604	97.8576	0.410899	0.363535	0.476644	0.39082	0.11311	0.491003	-0.406858	0.628567	109.134	121.554	0.155491	0.255094	0.182311	-0.484632	0.0727836	0.489582	0.490067	0.662352	92.1775	143.054	0.634076	0.128671	0.187185	0.54078	0.0585141	0.498566	-0.543936	0.631645	98.4988	61.4145	-0.681526	0.336177	0.249657	-0.429271	0.0865195	0.502004	0.437903	0.803141	89.334	96.8261	0.116187	0.366546	0.200102	-0.873264	0.166445	0.499939	0.888985	0.306401	4.51618	97.8297	4.4371	0.325832	0.10453	-1.64021	0.221302	0.505289	1.65508	0.76196	132.928	118.696	-0.163369	0.0305654	0.26728	3.12838	0.236715	0.495458	-3.13733	0.004505
B-C1_ATCACG_L005_R1_001_paired_trimmed_paired_merged_contig_9895	probable receptor-like protein kinase At5g47070	2477	[BLASTED, MAPPED, ANNOTATED]	B-C1_ATCACG_L005_R1_001_paired_trimmed_paired_merged_contig_9895	5.83416	8.95189	0.617667	5.83416	7.24163	0.311789	1.40747	0.516697	-1.44159	0.002412	5.74156	7.32614	0.351612	7.89578	5.39091	-0.550553	2.50487	0.546013	2.56466	2.098e-10	12.6561	16.0619	0.343812	7.74912	8.41049	0.118158	0.661374	0.493701	-0.671846	0.164837	11.3802	14.5391	0.35341	4.96264	5.40166	0.122296	0.439024	0.496536	-0.455739	0.117565	14.0246	14.4568	0.0437846	8.47147	11.1064	0.390702	2.63489	0.53591	-2.6637	2.173e-11	11.9256	11.9564	0.0037295	8.14477	7.91355	-0.0415499	0.231225	0.491003	0.234929	0.731284	13.2941	12.1416	-0.130819	7.7363	7.06956	-0.130024	0.666744	0.489582	0.679303	0.126417	11.2773	20.5585	0.866309	6.62049	9.45412	0.514004	2.83362	0.54822	-2.87987	0	12.9236	7.92293	-0.705906	8.67233	7.89666	-0.135177	0.77567	0.502004	0.787361	0.26629	10.8143	10.4747	-0.0460251	6.6631	7.43796	0.158714	0.774861	0.499939	-0.790949	0.0551206	0.668819	7.64512	3.51485	6.95994	5.10455	-0.447292	1.85539	0.537886	1.90855	0.0666601	13.1294	12.1211	-0.115289	6.40839	7.39065	0.20574	0.982262	0.495458	-1.00358	0.003595	20	0	92.58	3	P:GO:0006468; F:GO:0004674; F:GO:0005524	P:protein phosphorylation; F:protein serine/threonine kinase activity; F:ATP binding
B-C1_ATCACG_L005_R1_001_paired_trimmed_paired_merged_contig_9896	40S ribosomal protein S7-1	311	[BLASTED, MAPPED, ANNOTATED]	B-C1_ATCACG_L005_R1_001_paired_trimmed_paired_merged_contig_9896	20.0783	25.6511	0.353381	20.0783	20.7504	0.0475032	0.672117	0.498254	-0.673793	0.981042	17.128	50.2367	1.55238	23.5544	36.9665	0.650219	13.4121	0.598584	-13.4278	2.047e-07	51.8758	53.9246	0.0558821	31.7626	28.2364	-0.169772	3.52619	0.507547	3.53027	0.176139	57.6944	44.9098	-0.3614	25.1591	16.6852	-0.592514	8.47394	0.59277	8.49463	5.447e-12	45.9604	36.9773	-0.313754	0.841545	0.818473	-0.0401059	0.0230722	0.50391	0.0462689	1	103.62	131.544	0.344248	1.56718	1.03059	-0.604707	0.536595	0.491003	0.808458	0.382101	131.127	185.304	0.498936	1.23997	0.906629	-0.451717	0.333337	0.489582	0.561393	0.553089	121.795	582.723	2.25835	1.25089	0.8668	-0.529183	0.384089	0.498566	0.65388	0.41031	86.141	84.609	-0.0258892	19.6327	23.524	0.260874	3.89128	0.527887	-3.90002	0.186127	26.8103	88.9961	1.73096	32.9726	28.0491	-0.233311	4.92345	0.522271	4.92898	0.0346593	6.33697	134.608	4.40883	10.2338	14.7193	0.524358	4.48542	0.562396	-4.51597	0.62925	147.282	121.586	-0.276604	22.7602	25.9341	0.188334	3.17385	0.512508	-3.17943	0.129735	20	6.82267e-64	96.5	5	P:GO:0006364; P:GO:0006412; P:GO:0042274; F:GO:0003735; C:GO:0032040	P:rRNA processing; P:translation; P:ribosomal small subunit biogenesis; F:structural constituent of ribosome; C:small-subunit processome
B-C1_ATCACG_L005_R1_001_paired_trimmed_paired_merged_contig_9887	putative RNA-directed DNA polymerase	3066	[BLASTED, MAPPED, ANNOTATED]	B-C1_ATCACG_L005_R1_001_paired_trimmed_paired_merged_contig_9887	0.548647	0.532021	-0.0443941	0.548647	0.430379	-0.350272	0.118268	0.498254	0.3697	0.544818	0.232759	1.27186	2.45003	0.32009	0.935896	1.54787	0.615805	0.696079	-1.66587	6.207e-07	0.61515	0.806345	0.390459	0.376645	0.422225	0.164805	0.0455797	0.493701	-0.170992	0.729009	1.13055	1.47137	0.380143	0.493004	0.546654	0.149029	0.05365	0.496536	-0.158391	0.566832	0.535577	0.409559	-0.387023	0.949027	1.36028	0.519384	0.411255	0.50391	-0.662488	0.002967	0.409559	0.252036	-0.70044	1.63509	1.12791	-0.535724	0.507185	0.491003	0.737724	0.0005729	0.441063	0.283541	-0.63743	0.991696	1.09389	0.141494	0.102191	0.489582	-0.174538	0.553089	0.283541	0.126018	-1.16992	1.08339	0.867771	-0.320172	0.215623	0.498566	0.38601	0.0744751	0.252036	0.063009	-2	0.702863	0.555113	-0.340462	0.14775	0.502004	0.371139	0.432232	0.126018	0.315045	1.32193	0.245849	0.861813	1.8096	0.615964	0.70046	-1.91156	1.57e-14	0	0	#DIV/0!	0.692047	0.788153	0.187605	0.0961056	0.505289	-0.210789	1	0.126018	0.0315045	-2	0.815546	1.76389	1.11292	0.948341	0.692236	-1.46217	0	20	0	84.36	4	P:GO:0006278; P:GO:0015074; F:GO:0003676; F:GO:0003964	P:RNA-dependent DNA biosynthetic process; P:DNA integration; F:nucleic acid binding; F:RNA-directed DNA polymerase activity
B-C1_ATCACG_L005_R1_001_paired_trimmed_paired_merged_contig_9898	ATP synthase CF1 beta subunit (chloroplast)	4944	[BLASTED, MAPPED, ANNOTATED]	B-C1_ATCACG_L005_R1_001_paired_trimmed_paired_merged_contig_9898	4.91288	5.35107	0.123258	4.91288	4.32874	-0.182619	0.584132	0.498254	0.612013	0.0779694	2.8972	4.57263	0.658364	3.98423	3.36475	-0.243801	0.619479	0.495263	0.665728	0.0125945	3.887	6.34601	0.707194	2.37994	3.32295	0.48154	0.943012	0.493701	-1.05884	1.442e-11	5.32013	9.98041	0.907636	2.31998	3.70799	0.676522	1.388	0.548742	-1.5441	0	12.4188	5.20672	-1.25408	7.50148	4.00004	-0.907162	3.50144	0.590892	3.61705	0	6.58831	4.01588	-0.714193	4.4996	2.65797	-0.759472	1.84163	0.544836	1.99208	0	5.01082	6.06763	0.276086	2.91598	3.53292	0.276881	0.616943	0.489582	-0.676226	0.0001254	5.8305	7.93896	0.445331	3.42287	3.65085	0.0930266	0.227982	0.498566	-0.246231	0.2669	4.04681	2.70131	-0.583126	2.71558	2.69235	-0.0123969	0.0232347	0.502004	0.026335	1	8.98546	4.57263	-0.974567	5.53629	3.24696	-0.769828	2.28932	0.577719	2.41529	0	0.386638	7.99567	4.37016	4.02347	5.3386	0.408022	1.31513	0.528181	-1.37697	0.0677911	5.94906	2.38169	-1.32068	2.9037	1.4522	-0.99965	1.4515	0.781715	1.76243	0	20	0	99.76	6	P:GO:0015986; F:GO:0005524; F:GO:0016887; F:GO:0046933; C:GO:0009535; C:GO:0045261	P:ATP synthesis coupled proton transport; F:ATP binding; F:ATPase activity; F:proton-transporting ATP synthase activity, rotational mechanism; C:chloroplast thylakoid membrane; C:proton-transporting ATP synthase complex, catalytic core F(1)
B-C1_ATCACG_L005_R1_001_paired_trimmed_paired_merged_contig_9899	ubiquitin carboxyl-terminal hydrolase 8-like	3273	[BLASTED, MAPPED, ANNOTATED]	B-C1_ATCACG_L005_R1_001_paired_trimmed_paired_merged_contig_9899	8.42563	10.5515	0.324592	8.42563	8.53564	0.0187146	0.110009	0.498254	-0.11159	1	6.14402	12.7163	1.04943	8.44924	9.35725	0.147262	0.908007	0.495263	-0.919871	0.0939314	14.6242	18.1361	0.310514	8.95411	9.49659	0.0848595	0.54248	0.493701	-0.549077	0.25263	19.0239	22.0219	0.211128	8.29585	8.18172	-0.0199858	0.114131	0.496536	0.115868	0.801023	0.305693	0.420328	0.459432	8.85243	8.91377	0.00996292	0.0613444	0.50391	-0.0621482	1	0.22927	0.382116	0.736966	8.8763	9.52461	0.101701	0.648309	0.491003	-0.656237	0.159125	0.420328	0.22927	-0.874469	8.78676	9.29942	0.0818099	0.512663	0.489582	-0.519149	0.268997	0.267481	0.458539	0.777608	7.36928	8.58726	0.220675	1.21798	0.512911	-1.23781	1.658e-05	1.52846	0.611386	-1.32193	10.6704	10.2759	-0.0543508	0.39451	0.502004	0.398236	0.621593	0.496751	0.382116	-0.378512	4.96106	8.16155	0.718195	3.20049	0.583125	-3.28008	0	0.0764232	0.152846	1	8.26556	5.39172	-0.616367	2.87384	0.572634	2.9392	0.0002611	0.726021	0.305693	-1.24793	8.43784	9.17803	0.12131	0.740187	0.495458	-0.750062	0.0403167	20	0	90.4	6	P:GO:0006511; P:GO:0016579; P:GO:0046654; P:GO:0046656; F:GO:0004150; F:GO:0036459	P:ubiquitin-dependent protein catabolic process; P:protein deubiquitination; P:tetrahydrofolate biosynthetic process; P:folic acid biosynthetic process; F:dihydroneopterin aldolase activity; F:thiol-dependent ubiquitinyl hydrolase activity
B-C1_ATCACG_L005_R1_001_paired_trimmed_paired_merged_contig_990	BEL1-like homeodomain protein 6	3356	[BLASTED, MAPPED, ANNOTATED]	B-C1_ATCACG_L005_R1_001_paired_trimmed_paired_merged_contig_990	59.6548	73.1958	0.295123	59.6548	59.2118	-0.0107552	0.44307	0.498254	0.4432	0.929407	42.5216	69.7251	0.713482	58.4757	51.3069	-0.188683	7.16875	0.514147	7.17123	2.62e-13	105.1	132.797	0.337461	64.3511	69.5365	0.111806	5.18544	0.500418	-5.18664	2.983e-10	141.06	160.229	0.183822	61.513	59.5293	-0.0472924	1.98374	0.497733	1.9843	0.006266	73.6591	50.6629	-0.539933	44.4932	38.9216	-0.193016	5.57165	0.520484	5.575	0	72.9984	70.4238	-0.0518005	49.8555	46.6111	-0.0970799	3.24443	0.496595	3.24588	6.038e-05	89.7974	84.0332	-0.0957147	52.2564	48.9289	-0.0949195	3.32745	0.494279	3.32881	1.023e-05	75.1248	108.055	0.524399	44.103	49.6905	0.172094	5.58752	0.512954	-5.59017	0	87.1014	58.3638	-0.577622	58.4488	58.1702	-0.00689349	0.278614	0.502004	0.278699	1	70.963	79.6891	0.167315	43.7231	56.5861	0.372054	12.8631	0.547485	-12.8684	0	5.26299	56.2905	3.41894	54.7683	37.5844	-0.543207	17.1839	0.572936	17.1925	0	106.946	100.787	-0.0855752	52.1996	61.4533	0.235453	9.25376	0.521567	-9.25675	0	20	0	90.54	3	P:GO:0006355; F:GO:0003677; C:GO:0005634	P:regulation of transcription, DNA-templated; F:DNA binding; C:nucleus
B-C1_ATCACG_L005_R1_001_paired_trimmed_paired_merged_contig_9900	AMP deaminase isoform X2	2382	[BLASTED, MAPPED, ANNOTATED]	B-C1_ATCACG_L005_R1_001_paired_trimmed_paired_merged_contig_9900	2.49308	3.27417	0.393202	2.49308	2.64864	0.087324	0.155562	0.498254	-0.178396	0.805463	3.60587	5.18945	0.525236	4.95878	3.81863	-0.376929	1.14015	0.520615	1.20084	0.001965	8.92371	9.36241	0.0692356	5.46383	4.90242	-0.156418	0.56141	0.493701	0.582793	0.141542	8.18542	5.75654	-0.507854	3.56947	2.13871	-0.738968	1.43076	0.548742	1.61032	0	5.75654	4.84705	-0.248095	3.4772	3.72373	0.0988221	0.246529	0.50391	-0.265598	0.544688	5.27505	5.43555	0.0432409	3.60269	3.5976	-0.00203856	0.00508709	0.491003	0.00548034	1	7.08333	5.28575	-0.42232	4.12205	3.07767	-0.421525	1.04438	0.526125	1.12624	1.267e-05	6.92283	5.75654	-0.26616	4.06414	2.64723	-0.618464	1.41691	0.550541	1.546	1.755e-12	8.33522	4.64376	-0.843928	5.5933	4.62835	-0.273199	0.964941	0.502004	1.00287	0.0298298	9.27681	7.22243	-0.361144	5.7158	5.12855	-0.156406	0.587255	0.499939	0.607726	0.124109	0.449396	2.81407	2.6466	4.67655	1.87892	-1.31554	2.79763	0.829029	3.0915	1.947e-07	6.21664	5.74584	-0.113616	3.0343	3.50345	0.207412	0.46915	0.495458	-0.512953	0.0801914	20	0	97.83	6	P:GO:0032264; P:GO:0046033; F:GO:0003876; F:GO:0046872; C:GO:0005829; C:GO:0016021	P:IMP salvage; P:AMP metabolic process; F:AMP deaminase activity; F:metal ion binding; C:cytosol; C:integral component of membrane
B-C1_ATCACG_L005_R1_001_paired_trimmed_paired_merged_contig_9901	protein transport protein Sec61 subunit beta-like	720	[BLASTED, MAPPED, ANNOTATED]	B-C1_ATCACG_L005_R1_001_paired_trimmed_paired_merged_contig_9901	76.0721	90.8688	0.256418	76.0721	73.5083	-0.0494599	2.56378	0.499679	2.56426	0.601882	38.7617	90.9396	1.23028	53.3051	66.9175	0.328111	13.6124	0.540076	-13.6164	4.58e-09	145.949	161.525	0.146288	89.3622	84.579	-0.0793659	4.78324	0.4977	4.7839	0.0739835	150.303	149.56	-0.00715303	65.5437	55.5655	-0.238267	9.97818	0.521911	9.98103	4.182e-13	0.650362	0.404279	-0.685891	65.1735	77.6145	0.25204	12.4409	0.528473	-12.4435	4.161e-10	1.24799	1.03706	-0.267104	60.7066	74.6456	0.298205	13.939	0.52794	-13.9422	3.337e-13	1.49407	1.35346	-0.142604	65.075	68.8415	0.0811754	3.76651	0.493313	-3.76738	0.121989	1.72258	5.62475	1.70722	64.7131	54.0452	-0.259891	10.6679	0.530099	10.671	6.196e-12	0.949177	0.298815	-1.66742	88.2942	85.0282	-0.0543766	3.26596	0.50357	3.26641	0.497771	1.1601	1.30072	0.165059	94.9197	86.2423	-0.138311	8.67733	0.510608	8.67843	0.0002131	0.175773	0.826135	2.23266	33.8901	44.8126	0.403039	10.9225	0.548808	-10.9299	0.03904	2.03897	1.3183	-0.629162	75.4009	78.803	0.0636689	3.40211	0.497684	-3.4027	0.184135	20	1.15082e-36	90.22	7	P:GO:0006616; P:GO:0031204; F:GO:0005086; F:GO:0015450; C:GO:0005784; C:GO:0016021; C:GO:0031205	P:SRP-dependent cotranslational protein targeting to membrane, translocation; P:posttranslational protein targeting to membrane, translocation; F:ARF guanyl-nucleotide exchange factor activity; F:P-P-bond-hydrolysis-driven protein transmembrane transporter activity; C:Sec61 translocon complex; C:integral component of membrane; C:endoplasmic reticulum Sec complex
B-C1_ATCACG_L005_R1_001_paired_trimmed_paired_merged_contig_989	aspartate aminotransferase, chloroplastic	2856	[BLASTED, MAPPED, ANNOTATED]	B-C1_ATCACG_L005_R1_001_paired_trimmed_paired_merged_contig_989	26.8525	38.2664	0.511021	26.8525	30.9556	0.205143	4.10309	0.516159	-4.10821	2.217e-07	25.8173	41.488	0.684354	35.504	30.5288	-0.217811	4.9752	0.517722	4.97997	3.022e-09	54.4815	60.8622	0.15978	33.358	31.8692	-0.0658737	1.48888	0.49596	1.49034	0.0688423	74.5071	67.9925	-0.132002	32.4908	25.261	-0.363116	7.22973	0.541944	7.23884	0	53.9817	47.2619	-0.191794	32.6073	36.3087	0.155124	3.70148	0.514245	-3.70473	1.953e-07	62.9147	61.2013	-0.0398354	42.9687	40.507	-0.0851148	2.4617	0.495404	2.46317	0.005076	68.9742	60.0501	-0.19989	40.1386	34.9646	-0.199094	5.17398	0.508662	5.17781	3.609e-15	62.5399	62.0491	-0.0113672	36.7149	28.5342	-0.363672	8.18066	0.544304	8.18874	0	41.1578	26.567	-0.631533	27.6187	26.4789	-0.0608043	1.13984	0.503599	1.14146	0.364622	48.7522	44.897	-0.118848	30.0381	31.8807	0.0858905	1.84262	0.503108	-1.84462	0.0131069	3.08773	27.4326	3.15127	32.1319	18.3164	-0.810869	13.8155	0.61538	13.8392	0	58.9524	51.9827	-0.181519	28.7743	31.6958	0.139509	2.92147	0.504213	-2.9248	1.18e-06	20	0	96.71	8	P:GO:0006412; P:GO:0006520; F:GO:0003735; F:GO:0004069; F:GO:0016765; F:GO:0030170; C:GO:0005840; C:GO:0016021	P:translation; P:cellular amino acid metabolic process; F:structural constituent of ribosome; F:L-aspartate:2-oxoglutarate aminotransferase activity; F:transferase activity, transferring alkyl or aryl (other than methyl) groups; F:pyridoxal phosphate binding; C:ribosome; C:integral component of membrane
B-C1_ATCACG_L005_R1_001_paired_trimmed_paired_merged_contig_9903	---NA---	258	[NO-BLAST]	B-C1_ATCACG_L005_R1_001_paired_trimmed_paired_merged_contig_9903	1.28424	1.28424	0	1.28424	1.03888	-0.305878	0.245353	0.498254	0.392122	0.889491	0.987874	2.66726	1.43296	1.35852	1.96269	0.530794	0.604169	0.495263	-0.804215	0.590697	1.5806	2.07454	0.392317	0.967773	1.08629	0.166663	0.118513	0.493701	-0.204504	0.942518	1.87696	3.9515	1.074	0.818498	1.46809	0.842886	0.649589	0.496536	-1.06415	0.114193	2.10593	2.72691	0.372809	1.07409	0.834823	-0.363576	0.23927	0.50391	0.435244	0.750093	2.9159	3.21289	0.13993	1.01203	0.849992	-0.25173	0.162038	0.491003	0.299373	0.855894	3.37489	4.94084	0.549916	0.86232	0.690236	-0.321133	0.172084	0.489582	0.364334	0.795118	3.32089	13.7965	2.05466	1.0439	0.590575	-0.82179	0.453324	0.498566	0.938532	0.278356	5.9128	3.37489	-0.809003	0.861779	0.19692	-2.12971	0.664859	0.707971	2.23108	0.23949	3.0779	3.1319	0.025091	0.730401	0.701476	-0.0582957	0.0289253	0.499939	0.0650773	1	0.539982	8.20773	3.926	0.5	0.329795	-0.600357	0.170205	0.505289	0.624017	1	14.1745	18.7644	0.404696	0.57861	0.361406	-0.678972	0.217204	0.495458	0.712868	0.590659
B-C1_ATCACG_L005_R1_001_paired_trimmed_paired_merged_contig_9904	rRNA biogenesis protein RRP5	6488	[BLASTED, MAPPED, ANNOTATED]	B-C1_ATCACG_L005_R1_001_paired_trimmed_paired_merged_contig_9904	7.89992	9.07842	0.200604	7.89992	7.34399	-0.105274	0.555928	0.498254	0.565808	0.180125	6.28929	14.9474	1.24892	8.64903	10.999	0.346758	2.34994	0.52864	-2.37539	1.075e-14	15.8863	18.1333	0.19086	9.72688	9.4951	-0.0347939	0.23178	0.493701	0.234377	0.555859	11.8793	10.8737	-0.127614	5.1803	4.03986	-0.358728	1.14043	0.521635	1.19552	0	0.962222	0.868347	-0.148099	7.14478	8.48041	0.247245	1.33563	0.517161	-1.35832	1.306e-09	3.77848	2.25301	-0.745954	8.76516	9.73455	0.151335	0.969395	0.491003	-0.981136	0.0001712	5.23355	5.11621	-0.0327156	8.76701	8.01932	-0.128605	0.747692	0.489582	0.758672	0.001515	9.12938	41.1174	2.17116	7.21837	5.55322	-0.37835	1.66516	0.523343	1.7076	0	1.97138	1.38466	-0.509674	10.3493	10.1877	-0.0227103	0.161639	0.502004	0.163226	0.8351	2.67545	2.72238	0.025091	6.19867	10.4912	0.759148	4.29252	0.597338	-4.35913	0	0.375501	4.20092	3.48382	7.27658	2.93504	-1.30988	4.34154	0.859503	4.53484	0	9.19978	5.96108	-0.626025	6.18938	7.0253	0.182765	0.83592	0.495458	-0.855666	9.593e-06	20	0	89.97	5	P:GO:0006397; F:GO:0003676; F:GO:0016740; C:GO:0005730; C:GO:0032040	P:mRNA processing; F:nucleic acid binding; F:transferase activity; C:nucleolus; C:small-subunit processome
B-C1_ATCACG_L005_R1_001_paired_trimmed_paired_merged_contig_9905	cysteine-rich PDZ-binding protein	888	[BLASTED, MAPPED, ANNOTATED]	B-C1_ATCACG_L005_R1_001_paired_trimmed_paired_merged_contig_9905	33.7246	44.9756	0.415344	33.7246	36.383	0.109467	2.65849	0.503511	-2.66074	0.324941	18.0534	39.551	1.13144	24.827	29.1034	0.229279	4.27643	0.517964	-4.28257	0.007416	47.0135	59.2404	0.333508	28.7855	31.02	0.107853	2.23444	0.499347	-2.23704	0.136302	59.5561	70.3193	0.23967	25.971	26.1255	0.00855633	0.154486	0.496536	-0.154723	0.97572	0.247448	0.272193	0.137504	25.5202	29.0178	0.185299	3.49761	0.519137	-3.50251	0.00657	0.197958	0.395917	1	28.4038	27.2983	-0.0572769	1.10558	0.492836	1.10706	0.554189	0.66811	0.66811	0	31.1169	31.6354	0.0238419	0.51851	0.489582	-0.519058	0.845202	0.445407	1.58367	1.83008	26.2687	24.748	-0.0860352	1.52074	0.501868	1.52317	0.227929	1.08877	0.742344	-0.552541	36.7291	37.2171	0.0190451	0.488076	0.502004	-0.488447	0.985486	0.0742344	0.494896	2.73697	28.9845	25.8224	-0.166661	3.16214	0.51316	3.16653	0.0115353	0	0.470151	#DIV/0!	27.1798	21.061	-0.367961	6.11881	0.545373	6.12986	0.0776848	0.841324	0.841324	0	27.1497	31.0459	0.193466	3.89619	0.512508	-3.90099	0.0004779	20	8.82843e-63	97.28	2	P:GO:0031122; F:GO:0008017	P:cytoplasmic microtubule organization; F:microtubule binding
B-C1_ATCACG_L005_R1_001_paired_trimmed_paired_merged_contig_9906	lysM domain-containing GPI-anchored protein 1	2002	[BLASTED, MAPPED, ANNOTATED]	B-C1_ATCACG_L005_R1_001_paired_trimmed_paired_merged_contig_9906	9.45902	11.8906	0.33006	9.45902	9.61891	0.0241826	0.159889	0.498254	-0.161708	1	10.1083	10.6684	0.0778112	13.9009	7.85033	-0.824354	6.05058	0.606918	6.10648	0	20.0002	19.9747	-0.00183783	12.2457	10.4593	-0.227492	1.78643	0.508783	1.80085	0.000161	19.5037	14.2331	-0.454496	8.50508	5.28797	-0.68561	3.21711	0.580166	3.28935	0	17.5813	23.9976	0.448851	10.6199	18.4361	0.795768	7.81623	0.605754	-7.85663	0	17.976	22.2917	0.310439	12.277	14.7541	0.26516	2.47712	0.516571	-2.49127	5.12e-06	25.3598	19.3509	-0.390146	14.7578	11.2672	-0.389351	3.49062	0.53155	3.51227	5.784e-14	19.58	22.8391	0.222124	11.4947	10.5029	-0.13018	0.991797	0.498566	1.0003	0.0420887	13.0109	10.2738	-0.340755	8.7309	10.2397	0.229974	1.50882	0.515713	-1.52625	0.0160663	17.8486	16.8174	-0.0858559	10.9972	11.9418	0.118883	0.944593	0.499939	-0.952045	0.116204	1.01847	8.05863	2.98413	10.5985	5.38064	-0.978009	5.21785	0.606781	5.30871	8.915e-08	23.8194	16.9575	-0.490215	11.6261	10.3396	-0.169187	1.2865	0.505162	1.29758	0.008333	20	0	90	1	C:GO:0016021	C:integral component of membrane
B-C1_ATCACG_L005_R1_001_paired_trimmed_paired_merged_contig_9897	filament-like plant protein	2779	[BLASTED]	B-C1_ATCACG_L005_R1_001_paired_trimmed_paired_merged_contig_9897	5.61286	8.12581	0.533775	5.61286	6.57337	0.227897	0.960511	0.498254	-0.987177	0.0508591	3.65019	5.76877	0.660292	5.01974	4.24493	-0.241874	0.774815	0.495263	0.81169	0.0515941	10.1252	9.66659	-0.0668653	6.19946	5.0617	-0.292519	1.13776	0.512964	1.17476	4.357e-05	8.59355	6.46579	-0.410426	3.74744	2.40222	-0.64154	1.34522	0.548742	1.49037	0	8.511	7.01608	-0.278665	5.14101	5.39007	0.0682522	0.24906	0.50391	-0.258242	0.607592	9.33642	8.65774	-0.108879	6.37648	5.73026	-0.154158	0.646214	0.491003	0.664347	0.0934519	10.2352	8.48349	-0.270812	5.95624	4.93957	-0.270017	1.01667	0.509448	1.05192	0.0003164	8.97874	7.31873	-0.29492	5.27108	3.36563	-0.647225	1.90546	0.550541	2.01238	0	10.5837	7.4563	-0.505316	7.10214	7.43157	0.065413	0.329429	0.502004	-0.33586	0.680607	8.77697	7.62138	-0.20367	5.40783	5.41184	0.00106828	0.00400587	0.499939	-0.00414587	1	0.660336	4.03539	2.61143	6.87166	2.69438	-1.35071	4.17729	0.865344	4.39023	6.133e-13	9.93256	6.06226	-0.712311	4.84802	3.69638	-0.391283	1.15164	0.521093	1.2163	5.928e-07	20	0	91.79
B-C1_ATCACG_L005_R1_001_paired_trimmed_paired_merged_contig_9908	40S ribosomal protein S5-like	538	[BLASTED, MAPPED, ANNOTATED]	B-C1_ATCACG_L005_R1_001_paired_trimmed_paired_merged_contig_9908	45.2894	69.5449	0.618769	45.2894	56.2583	0.312892	10.9689	0.532255	-10.9733	1.285e-05	48.2266	93.7056	0.958305	66.3212	68.9528	0.0561398	2.63164	0.49738	-2.63223	0.585121	101.049	112.323	0.152612	61.8702	58.8158	-0.0730424	3.05446	0.496778	3.05533	0.326517	148.517	165.856	0.159302	64.7648	61.6199	-0.0718125	3.14485	0.499467	3.14567	0.138194	80.5356	71.2503	-0.17673	48.6469	54.7377	0.170187	6.09081	0.517532	-6.09319	0.007798	95.6479	133.5	0.481031	65.3244	88.3588	0.435751	23.0344	0.559194	-23.0385	0	125.351	143.069	0.190735	72.9465	83.3031	0.191531	10.3566	0.509543	-10.3583	9.549e-06	126.536	140.179	0.14773	74.2844	64.4636	-0.204575	9.82082	0.517788	9.82295	9.809e-07	73.3822	45.3368	-0.694746	49.2426	45.1865	-0.124017	4.05617	0.509021	4.05807	0.247113	103.465	101.428	-0.0286881	63.7485	72.0223	0.176051	8.27372	0.515973	-8.2756	0.0004535	5.35325	77.2668	3.85136	55.7076	51.5901	-0.11078	4.1175	0.51071	4.11899	1	147.949	134.115	-0.141621	72.2128	81.7751	0.179408	9.56233	0.511942	-9.56401	2.215e-05	20	1.01752e-104	98.5	5	P:GO:0000028; P:GO:0006412; F:GO:0003729; F:GO:0003735; F:GO:0019843	P:ribosomal small subunit assembly; P:translation; F:mRNA binding; F:structural constituent of ribosome; F:rRNA binding
B-C1_ATCACG_L005_R1_001_paired_trimmed_paired_merged_contig_9902	MDIS1-interacting receptor like kinase 1	5395	[BLASTED, MAPPED, ANNOTATED]	B-C1_ATCACG_L005_R1_001_paired_trimmed_paired_merged_contig_9902	6.89736	11.22	0.701959	6.89736	9.07643	0.396081	2.17907	0.532283	-2.21478	0	13.3176	17.078	0.358812	18.3143	12.5668	-0.543353	5.7475	0.562313	5.77313	0	40.411	35.4033	-0.190863	24.7429	18.5382	-0.416517	6.20475	0.55488	6.21872	0	34.6285	30.0791	-0.203199	15.1007	11.1752	-0.434314	3.92548	0.549251	3.94944	0	38.9984	34.5482	-0.174805	23.5567	26.5415	0.172112	2.9848	0.515032	-2.98976	2.674e-12	42.9762	39.7874	-0.111228	29.3514	26.3339	-0.156507	3.01748	0.50304	3.02154	2.436e-11	47.8469	42.6644	-0.165392	27.8438	24.8417	-0.164596	3.00218	0.501539	3.00669	9.442e-14	63.0683	42.9479	-0.554329	37.0251	19.7502	-0.906634	17.2748	0.622989	17.2986	0	16.0387	11.8153	-0.440907	10.7627	11.7761	0.129822	1.0134	0.507316	-1.02168	0.0147804	36.556	29.7956	-0.295007	22.5236	21.1575	-0.0902681	1.36609	0.503108	1.36907	0.001567	1.49758	10.7854	2.84838	15.5842	7.20126	-1.11377	8.38298	0.8727	8.45665	0	20.9708	17.3662	-0.272098	10.2357	10.5888	0.0489304	0.353109	0.495458	-0.356483	0.323831	20	0	92.39	7	P:GO:0000165; P:GO:0055114; F:GO:0004707; F:GO:0005524; F:GO:0032440; C:GO:0005886; C:GO:0016021	P:MAPK cascade; P:oxidation-reduction process; F:MAP kinase activity; F:ATP binding; F:2-alkenal reductase [NAD(P)+] activity; C:plasma membrane; C:integral component of membrane
B-C1_ATCACG_L005_R1_001_paired_trimmed_paired_merged_contig_991	uncharacterized hydrolase YugF isoform X2	1522	[BLASTED, MAPPED, ANNOTATED]	B-C1_ATCACG_L005_R1_001_paired_trimmed_paired_merged_contig_991	6.76532	8.75807	0.372456	6.76532	7.08484	0.0665779	0.319524	0.498254	-0.326386	0.805463	6.01175	10.1982	0.762458	8.26736	7.50431	-0.139707	0.763047	0.495263	0.775731	0.403036	15.7411	18.4539	0.229392	9.63798	9.66299	0.00373744	0.0250005	0.493701	-0.0252783	1	18.3199	17.3487	-0.0785887	7.98889	6.4455	-0.309703	1.54339	0.51524	1.57416	6.153e-06	18.5544	14.0665	-0.399497	11.2076	10.8065	-0.0525794	0.401112	0.50391	0.404543	0.686501	18.8558	19.6261	0.0577657	12.8779	12.9898	0.0124863	0.11194	0.491003	-0.112635	1	20.1955	18.3869	-0.135352	11.7525	10.7059	-0.134557	1.04656	0.495476	1.05518	0.126417	14.7698	17.0138	0.20405	8.67081	7.82403	-0.148255	0.846781	0.498566	0.859661	0.0947343	10.8011	6.27969	-0.782409	7.24798	6.25886	-0.21168	0.989123	0.502004	1.01152	0.195086	13.3297	11.6384	-0.195755	8.21293	8.26423	0.00898328	0.0512993	0.499939	-0.0520799	1	0.535867	4.94002	3.20457	5.57639	3.29839	-0.757571	2.278	0.579067	2.40067	0.0210184	10.4159	8.12173	-0.35893	5.08394	4.95211	-0.0379015	0.131822	0.495458	0.137163	0.890487	20	0	87.48	2	F:GO:0018771; F:GO:0052823	F:2-hydroxy-6-oxonona-2,4-dienedioate hydrolase activity; F:2-hydroxy-6-oxonona-2,4,7-trienedioate hydrolase activity
B-C1_ATCACG_L005_R1_001_paired_trimmed_paired_merged_contig_9907	methylesterase 3-like	592	[BLASTED, MAPPED, ANNOTATED]	B-C1_ATCACG_L005_R1_001_paired_trimmed_paired_merged_contig_9907	20.9666	27.3384	0.382835	20.9666	22.1154	0.0769571	1.14878	0.500719	-1.15136	0.696588	9.77295	46.3677	2.24625	13.4397	34.1195	1.34409	20.6797	0.892695	-20.7233	0	13.8199	20.1056	0.540849	8.46168	10.5278	0.315195	2.06617	0.527668	-2.09007	0.0234448	40.082	67.2913	0.747465	17.4788	25.0005	0.516351	7.5217	0.565471	-7.5394	0	43.3963	45.7951	0.0776209	0.520112	0.893025	0.779877	0.372912	0.50391	-0.864448	0.23895	35.2595	49.1071	0.477919	1.08793	1.39626	0.359977	0.308326	0.491003	-0.473971	0.512289	52.1056	71.9774	0.466106	0.826778	1.30352	0.656841	0.476742	0.489582	-0.811617	0.176227	39.6755	86.4791	1.12411	1.44065	0.791936	-0.863267	0.648716	0.498566	1.07984	0.0166631	122.638	106.692	-0.200961	7.68479	7.59504	-0.0169479	0.0897482	0.502004	0.0913344	1	33.3923	37.4675	0.166125	2.04253	4.06595	0.993235	2.02342	0.577719	-2.25405	8.989e-06	3.01212	50.2519	4.06033	5.37623	6.89896	0.359786	1.52274	0.528181	-1.56466	1	74.5806	71.5548	-0.0597508	4.18173	8.50525	1.02425	4.32352	0.850769	-4.44319	2.745e-14	20	1.47708e-55	78.2	6	P:GO:0009694; P:GO:0009696; F:GO:0080030; F:GO:0080031; F:GO:0080032; C:GO:0016021	P:jasmonic acid metabolic process; P:salicylic acid metabolic process; F:methyl indole-3-acetate esterase activity; F:methyl salicylate esterase activity; F:methyl jasmonate esterase activity; C:integral component of membrane
B-C1_ATCACG_L005_R1_001_paired_trimmed_paired_merged_contig_9911	pentatricopeptide repeat-containing protein At5g24830 isoform X1	2817	[BLASTED]	B-C1_ATCACG_L005_R1_001_paired_trimmed_paired_merged_contig_9911	1.48381	1.62857	0.134301	1.48381	1.31743	-0.171577	0.166377	0.498254	0.238998	0.608416	1.12191	1.95429	0.800691	1.54284	1.43805	-0.101474	0.104789	0.495263	0.145869	0.785848	2.57857	2.8681	0.153521	1.57881	1.50182	-0.0721332	0.0769981	0.493701	0.105508	0.790833	3.2481	3.30238	0.0239126	1.41642	1.22692	-0.207201	0.189494	0.496536	0.280785	0.165678	2.07191	1.83667	-0.173868	1.25152	1.41101	0.173049	0.159492	0.50391	-0.235338	0.472414	2.75952	2.47905	-0.154633	1.88467	1.6408	-0.199913	0.24387	0.491003	0.315337	0.28848	2.64191	2.85905	0.113956	1.53742	1.6647	0.114751	0.127281	0.489582	-0.171372	0.566661	2.45191	2.74143	0.161025	1.43942	1.26069	-0.19128	0.178735	0.498566	0.261791	0.278159	1.90905	1.47476	-0.372371	1.28105	1.46987	0.198358	0.188817	0.502004	-0.273857	0.553373	2.36143	1.99952	-0.240003	1.45497	1.41983	-0.0352647	0.0351336	0.499939	0.0497792	0.993122	0.108571	1.60143	3.88264	1.12983	1.06925	-0.0794992	0.0605745	0.505289	0.0999469	1	2.37048	2.16238	-0.132556	1.15701	1.31848	0.188472	0.161469	0.495458	-0.248181	0.356292	20	0	84.99
B-C1_ATCACG_L005_R1_001_paired_trimmed_paired_merged_contig_9909	glycine--tRNA ligase, chloroplastic/mitochondrial 2 isoform X1	1838	[BLASTED, MAPPED, ANNOTATED]	B-C1_ATCACG_L005_R1_001_paired_trimmed_paired_merged_contig_9909	2.48215	3.05069	0.297544	2.48215	2.46786	-0.0083338	0.014297	0.498254	0.0165486	1	2.67629	4.53444	0.76069	3.68043	3.33665	-0.141475	0.343783	0.495263	0.371755	0.565143	5.33871	6.19845	0.215416	3.2688	3.24569	-0.0102377	0.0231141	0.493701	0.0252799	1	6.10139	5.74085	-0.0878728	2.66067	2.13288	-0.318987	0.52779	0.496536	0.616697	0.006739	5.13071	4.10457	-0.321928	3.09917	3.15332	0.0249891	0.0541487	0.50391	-0.0596367	0.993913	7.23846	6.54512	-0.145263	4.94364	4.33199	-0.190542	0.611645	0.491003	0.640637	0.161432	9.06888	7.1414	-0.344718	5.27751	4.15813	-0.343923	1.11938	0.515844	1.17102	0.0006012	6.01819	7.73767	0.36257	3.53305	3.55828	0.0102652	0.0252284	0.498566	-0.0272369	1	5.22778	3.03683	-0.783634	3.50807	3.02675	-0.212905	0.481313	0.502004	0.526299	0.364622	5.89338	4.72857	-0.317691	3.63114	3.35769	-0.112952	0.273447	0.499939	0.295858	0.498195	0.416004	2.39895	2.52774	4.32906	1.60175	-1.4344	2.72731	0.829029	3.08152	1.828e-06	4.83951	3.6747	-0.397235	2.36213	2.2406	-0.0762063	0.121535	0.495458	0.143451	0.735207	20	0	96.57	5	P:GO:0006426; F:GO:0004820; F:GO:0005524; C:GO:0005739; C:GO:0009570	P:glycyl-tRNA aminoacylation; F:glycine-tRNA ligase activity; F:ATP binding; C:mitochondrion; C:chloroplast stroma
B-C1_ATCACG_L005_R1_001_paired_trimmed_paired_merged_contig_9910	probable acyl-activating enzyme 16, chloroplastic	211	[BLASTED, MAPPED, ANNOTATED]	B-C1_ATCACG_L005_R1_001_paired_trimmed_paired_merged_contig_9910	0.966338	0.966338	0	0.966338	0.781719	-0.305878	0.184619	0.498254	0.357275	0.972125	0.362377	0.966338	1.41504	0.49834	0.711075	0.512872	0.212735	0.495263	-0.555243	0.854195	0.120792	0.845545	2.80735	0.0739589	0.442751	2.5817	0.368792	0.493701	-2.60791	0.248974	2.29505	1.81188	-0.341037	1.00082	0.673163	-0.572151	0.327654	0.496536	0.659329	0.454469	3.93607	2.36463	-0.735138	0.729636	1.20637	0.725429	0.476738	0.50391	-0.868059	0.493227	4.92382	4.45988	-0.142775	1.73244	0.559637	-1.63024	1.1728	0.781191	2.00827	0.0419767	5.82179	6.77961	0.219741	1.40587	1.12531	-0.321133	0.280553	0.489582	0.426423	0.767871	5.13335	9.39867	0.872556	1.27643	0.722125	-0.82179	0.554302	0.498566	0.991256	0.278356	6.13607	4.87893	-0.330752	0.810568	0.722349	-0.166237	0.0882188	0.502004	0.188195	1	4.6245	5.70206	0.302184	0.446548	0.514637	0.204739	0.0680886	0.499939	-0.215764	1	0.389117	4.32518	3.47449	2.514	0.806514	-1.64021	1.70749	0.794809	2.36766	0.388751	7.78234	7.87213	0.0165512	0.176874	0.294606	0.736066	0.117732	0.495458	-0.745422	0.720277	20	2.69691e-30	93.11	2	F:GO:0008922; C:GO:0016021	F:long-chain fatty acid [acyl-carrier-protein] ligase activity; C:integral component of membrane
B-C1_ATCACG_L005_R1_001_paired_trimmed_paired_merged_contig_9914	protein disulfide isomerase-like 2-3	1822	[BLASTED, MAPPED, ANNOTATED]	B-C1_ATCACG_L005_R1_001_paired_trimmed_paired_merged_contig_9914	16.9122	24.6199	0.541761	16.9122	19.9162	0.235883	3.00407	0.519548	-3.01332	0.0005748	40.301	52.2193	0.373766	55.4219	38.4253	-0.528399	16.9966	0.570798	17.0048	0	41.7698	55.6045	0.412741	25.5749	29.1161	0.187087	3.54116	0.510811	-3.5461	1.835e-06	91.7789	108.481	0.241211	40.0226	40.3037	0.010097	0.281088	0.496536	-0.28127	0.848823	46.2462	48.7501	0.0760719	27.9347	37.4521	0.422989	9.51741	0.561502	-9.5268	0	55.8143	62.7667	0.169362	38.1194	41.5431	0.124083	3.42369	0.498358	-3.42594	0.0009564	73.0063	62.2491	-0.229968	42.485	36.245	-0.229173	6.24004	0.514507	6.24424	1.949e-13	77.7064	116.329	0.582103	45.6186	53.4955	0.229798	7.87699	0.522482	-7.88034	0	25.3193	18.7866	-0.43053	16.9903	18.7243	0.140199	1.73398	0.508246	-1.73964	0.0880498	50.2889	38.9721	-0.367797	30.9849	27.6736	-0.163058	3.31136	0.511196	3.31537	6.416e-05	6.26687	51.366	3.035	65.215	34.2964	-0.927147	30.9186	0.621647	30.9325	0	85.7639	66.7394	-0.361831	41.8608	40.6935	-0.0408024	1.16732	0.496294	1.16804	0.354087	20	0	94.44	2	P:GO:0045454; F:GO:0016853	P:cell redox homeostasis; F:isomerase activity
B-C1_ATCACG_L005_R1_001_paired_trimmed_paired_merged_contig_9915	probable carbohydrate esterase At4g34215	1712	[BLASTED, MAPPED, ANNOTATED]	B-C1_ATCACG_L005_R1_001_paired_trimmed_paired_merged_contig_9915	4.2429	6.10382	0.524662	4.2429	4.93768	0.218784	0.694785	0.498254	-0.728418	0.324073	3.02213	8.17316	1.43533	4.15603	6.01418	0.533161	1.85815	0.530762	-1.93313	6.811e-05	7.94985	7.7712	-0.0327899	4.86755	4.06922	-0.258444	0.798332	0.493701	0.839123	0.0311366	15.4829	12.3565	-0.3254	6.7517	4.59077	-0.556514	2.16093	0.546515	2.23144	1.892e-15	5.65229	3.86326	-0.549016	3.92976	4.26605	0.11846	0.33629	0.50391	-0.356544	0.523251	8.71178	9.04885	0.0547658	5.8667	6.4737	0.142043	0.607006	0.491003	-0.623404	0.27051	10.449	10.3971	-0.0071776	5.9085	5.64304	-0.066319	0.265459	0.489582	0.273618	0.662316	12.0046	13.1714	0.133816	6.96563	5.96986	-0.222556	0.995769	0.512911	1.02034	0.00899	6.01528	3.31877	-0.857981	4.15587	4.8817	0.232233	0.725829	0.502004	-0.762076	0.223672	8.58214	7.49317	-0.195762	4.75145	5.76136	0.278043	1.00991	0.51853	-1.04749	0.00975	0.674126	6.50791	3.2711	4.95752	3.18083	-0.640214	1.77669	0.554913	1.88851	0.0655415	10.5267	8.08951	-0.379934	5.60241	4.36621	-0.359666	1.2362	0.521093	1.28746	0.0001969	20	0	88.37	1	F:GO:0016787	F:hydrolase activity
B-C1_ATCACG_L005_R1_001_paired_trimmed_paired_merged_contig_9916	chlorophyll a-b binding protein 8, chloroplastic	228	[BLASTED, MAPPED, ANNOTATED]	B-C1_ATCACG_L005_R1_001_paired_trimmed_paired_merged_contig_9916	25.7107	34.9889	0.444529	25.7107	28.3043	0.138651	2.59358	0.506607	-2.59728	0.605011	41.0254	66.4007	0.694683	56.4181	48.8607	-0.207482	7.55735	0.51529	7.5602	0.140068	31.6354	28.17	-0.167378	19.3698	14.7506	-0.393032	4.61916	0.537625	4.63586	0.0158378	85.069	73.4432	-0.212003	37.0965	27.2861	-0.443117	9.81042	0.55927	9.82042	7.43e-08	35.995	17.6622	-1.02714	21.7425	13.5689	-0.680219	8.17365	0.597953	8.20191	1.429e-05	57.4579	66.5125	0.211121	39.2419	44.0223	0.165842	4.78047	0.505856	-4.78334	0.205501	78.5854	56.4518	-0.477241	45.7317	32.8695	-0.476446	12.8622	0.559249	12.871	2.435e-07	58.5757	54.8868	-0.0938438	34.3876	25.2405	-0.446149	9.14712	0.561289	9.158	6.64e-06	18.4447	15.5382	-0.247381	12.3772	15.4867	0.323348	3.10952	0.537154	-3.12629	0.300657	43.2611	32.4179	-0.416281	26.6548	23.0195	-0.211542	3.63535	0.516998	3.6415	0.189205	2.57107	22.1336	3.10579	26.7554	14.7783	-0.856348	11.9771	0.616354	12.0076	0.0287865	20.5686	25.7107	0.321928	10.0394	15.6768	0.642956	5.63738	0.589424	-5.67393	6.998e-05	20	1.45564e-48	98.07	8	P:GO:0009416; P:GO:0009768; P:GO:0018298; F:GO:0016168; C:GO:0009522; C:GO:0009523; C:GO:0009535; C:GO:0016021	P:response to light stimulus; P:photosynthesis, light harvesting in photosystem I; P:protein-chromophore linkage; F:chlorophyll binding; C:photosystem I; C:photosystem II; C:chloroplast thylakoid membrane; C:integral component of membrane
B-C1_ATCACG_L005_R1_001_paired_trimmed_paired_merged_contig_9917	chlorophyll a-b binding protein 8, chloroplastic	228	[BLASTED, MAPPED, ANNOTATED]	B-C1_ATCACG_L005_R1_001_paired_trimmed_paired_merged_contig_9917	23.3632	26.605	0.187459	23.3632	21.5221	-0.118419	1.8411	0.502965	1.84491	0.710598	38.1189	57.1225	0.583552	52.4211	42.0334	-0.318614	10.3878	0.539224	10.3927	0.0116043	30.5175	27.0522	-0.173894	18.6853	14.1653	-0.399548	4.52006	0.537625	4.53769	0.0162305	80.374	69.0836	-0.218385	35.0492	25.6664	-0.449499	9.38276	0.559871	9.39352	1.222e-07	28.0582	12.52	-1.16419	16.9484	9.61844	-0.817271	7.32992	0.608893	7.37535	6.74e-06	56.34	54.6632	-0.0435893	38.4784	36.1797	-0.0888687	2.29871	0.495404	2.30043	0.560632	65.73	52.204	-0.332394	38.2507	30.3961	-0.331598	7.85457	0.534103	7.86156	0.00218	51.7568	51.3097	-0.012518	30.3845	23.5955	-0.364823	6.78898	0.542862	6.79878	0.0007991	13.7496	5.81286	-1.24207	9.22661	5.79358	-0.671346	3.43303	0.57972	3.49806	0.0662791	37.56	24.1457	-0.63743	23.1422	17.1455	-0.432691	5.99664	0.559141	6.01223	0.003613	1.11786	20.1214	4.16993	11.6328	13.4348	0.207783	1.80205	0.515503	-1.81399	1	20.4568	23.1397	0.177787	9.98483	14.1091	0.498815	4.12426	0.558364	-4.15432	0.005152	20	1.45564e-48	98.07	8	P:GO:0009416; P:GO:0009768; P:GO:0018298; F:GO:0016168; C:GO:0009522; C:GO:0009523; C:GO:0009535; C:GO:0016021	P:response to light stimulus; P:photosynthesis, light harvesting in photosystem I; P:protein-chromophore linkage; F:chlorophyll binding; C:photosystem I; C:photosystem II; C:chloroplast thylakoid membrane; C:integral component of membrane
B-C1_ATCACG_L005_R1_001_paired_trimmed_paired_merged_contig_9918	---NA---	239	[NO-BLAST]	B-C1_ATCACG_L005_R1_001_paired_trimmed_paired_merged_contig_9918	2.77266	4.47891	0.691878	2.77266	3.62322	0.386	0.850556	0.498254	-0.934046	0.620825	3.51915	6.71837	0.932886	4.83953	4.94369	0.0307207	0.104158	0.495263	-0.108594	1	4.79884	6.29181	0.39079	2.93824	3.29457	0.165136	0.356325	0.493701	-0.392731	0.811035	11.8371	8.95783	-0.402098	5.16189	3.32807	-0.633213	1.83382	0.548742	1.94006	0.0115899	6.61173	6.18517	-0.0962153	3.99377	4.75173	0.250702	0.75796	0.50391	-0.798345	0.61796	10.4508	7.99806	-0.385891	7.13756	5.29364	-0.431171	1.84392	0.527467	1.89366	0.192447	6.39845	7.78478	0.282934	3.72349	4.53274	0.283729	0.809254	0.489582	-0.857551	0.54014	9.06447	10.1309	0.160465	5.32141	4.65883	-0.19184	0.662578	0.498566	0.689791	0.583227	4.79884	2.02618	-1.24393	3.22023	2.01946	-0.673197	1.20077	0.551513	1.37661	0.366301	3.09258	4.79884	0.633872	1.90546	3.40759	0.838611	1.50213	0.551978	-1.72036	0.0588884	0.639845	4.26563	2.73697	6.65842	2.84811	-1.22518	3.81031	0.84673	4.00244	0.168619	7.03829	5.54532	-0.343954	3.43535	3.38119	-0.022926	0.05416	0.495458	0.0588125	1
B-C1_ATCACG_L005_R1_001_paired_trimmed_paired_merged_contig_9919	UDP-N-acetylglucosamine--dolichyl-phosphate N-acetylglucosaminephosphotransferase-like	1598	[BLASTED, MAPPED, ANNOTATED]	B-C1_ATCACG_L005_R1_001_paired_trimmed_paired_merged_contig_9919	13.6048	16.6193	0.288738	13.6048	13.4442	-0.0171401	0.160678	0.498254	0.161589	1	14.179	19.1233	0.431576	19.499	14.0718	-0.470589	5.42715	0.556096	5.44751	2.816e-12	28.4856	34.2593	0.266262	17.4413	17.9392	0.0406078	0.497896	0.493701	-0.49955	0.644742	35.2801	35.4077	0.00520829	15.3848	13.1549	-0.225906	2.2299	0.515341	2.24132	1.697e-06	25.3915	25.6466	0.0144271	15.3375	19.7029	0.361344	4.3654	0.542519	-4.38033	2.931e-11	25.6626	28.5175	0.152182	17.5267	18.8748	0.106903	1.34805	0.495512	-1.35228	0.138416	30.7186	30.0965	-0.0295133	17.8762	17.5239	-0.0287181	0.352324	0.489582	0.353492	0.795118	26.1889	44.2437	0.756514	15.3745	20.3461	0.404209	4.97156	0.540877	-4.98796	0	19.5221	13.9717	-0.482601	13.1002	13.9253	0.0881282	0.825181	0.502004	-0.829873	0.517724	31.8191	23.4616	-0.439592	19.605	16.6597	-0.234853	2.94522	0.518636	2.95457	1.938e-05	1.83418	16.6671	3.1838	19.0871	11.1284	-0.778345	7.95863	0.606695	7.9966	3.328e-07	32.5208	30.1444	-0.109476	15.8732	18.3801	0.211553	2.50692	0.511396	-2.51583	5.5e-05	20	0	97.49	4	P:GO:0006489; F:GO:0003975; F:GO:0008963; C:GO:0016021	P:dolichyl diphosphate biosynthetic process; F:UDP-N-acetylglucosamine-dolichyl-phosphate N-acetylglucosaminephosphotransferase activity; F:phospho-N-acetylmuramoyl-pentapeptide-transferase activity; C:integral component of membrane
B-C1_ATCACG_L005_R1_001_paired_trimmed_paired_merged_contig_992	CCR4-NOT transcription complex subunit 10-like	3515	[BLASTED, MAPPED, ANNOTATED]	B-C1_ATCACG_L005_R1_001_paired_trimmed_paired_merged_contig_992	11.7828	15.4083	0.387023	11.7828	12.4645	0.0811454	0.681725	0.498254	-0.686538	0.42141	10.3326	16.7135	0.693805	14.2094	12.2985	-0.20836	1.91088	0.506869	1.9222	0.0001895	23.6672	24.5155	0.050809	14.491	12.837	-0.174845	1.65396	0.503587	1.66318	1.496e-05	28.3803	29.4534	0.0535465	12.376	10.9427	-0.177568	1.43323	0.505889	1.44419	3.799e-07	17.9534	14.8935	-0.269575	10.8446	11.4419	0.0773421	0.59724	0.50391	-0.602227	0.264056	20.2084	19.5124	-0.0505706	13.8017	12.9146	-0.09585	0.887164	0.491003	0.892327	0.0771509	22.9493	20.5202	-0.161403	13.355	11.9481	-0.160608	1.40698	0.497723	1.41612	0.0002182	21.3686	27.3144	0.354169	12.5447	12.5609	0.00186412	0.0162197	0.498566	-0.0163264	1	17.0543	10.8184	-0.656641	11.4442	10.7826	-0.0859116	0.661598	0.502004	0.667153	0.362018	17.7286	18.7873	0.0836746	10.9233	13.3406	0.288413	2.41728	0.525133	-2.43443	1.848e-11	1.26892	11.9206	3.23178	13.2048	7.95923	-0.730359	5.24554	0.593546	5.29614	2.337e-09	23.2539	18.8308	-0.304378	11.3501	11.4818	0.01665	0.131749	0.495458	-0.132797	0.889206	20	0	92.29	4	P:GO:0006402; P:GO:0017148; F:GO:0016740; C:GO:0030014	P:mRNA catabolic process; P:negative regulation of translation; F:transferase activity; C:CCR4-NOT complex
B-C1_ATCACG_L005_R1_001_paired_trimmed_paired_merged_contig_9920	protein ROOT HAIR DEFECTIVE 3 homolog 2-like isoform X1	3051	[BLASTED, MAPPED, ANNOTATED]	B-C1_ATCACG_L005_R1_001_paired_trimmed_paired_merged_contig_9920	18.161	23.2066	0.353695	18.161	18.773	0.0478169	0.612016	0.498254	-0.613881	0.601882	17.1167	25.1614	0.555802	23.5389	18.5149	-0.346363	5.02405	0.537273	5.03597	0	33.4482	38.7445	0.212061	20.4798	20.2877	-0.0135933	0.192057	0.493701	0.192537	0.883265	45.4358	45.1685	-0.00851307	19.8135	16.7813	-0.239627	3.03217	0.518209	3.04162	0	27.9014	24.4513	-0.190425	16.8536	18.7846	0.156492	1.93098	0.510864	-1.93731	0.0002282	34.4507	33.3062	-0.0487407	23.5287	22.0442	-0.0940201	1.48446	0.49452	1.48744	0.0251074	44.8594	34.6512	-0.372506	26.1053	20.1759	-0.371711	5.92942	0.53554	5.94106	0	38.0344	47.85	0.331214	22.3286	22.0045	-0.0210908	0.324048	0.498566	0.324734	0.664748	27.1579	18.1777	-0.579205	18.2241	18.1174	-0.00847605	0.106756	0.502004	0.107092	1	28.3274	29.4719	0.0571398	17.4536	20.9276	0.261879	3.47395	0.526938	-3.48381	6.668e-13	2.15526	20.4165	3.2438	22.4283	13.6318	-0.718341	8.79645	0.59945	8.82573	4.238e-13	43.0216	35.1775	-0.29041	20.9986	21.449	0.0306188	0.450422	0.495458	-0.451462	0.547931	20	0	95.54	7	P:GO:0007029; P:GO:0016320; F:GO:0003924; F:GO:0005525; C:GO:0005783; C:GO:0005789; C:GO:0016021	P:endoplasmic reticulum organization; P:endoplasmic reticulum membrane fusion; F:GTPase activity; F:GTP binding; C:endoplasmic reticulum; C:endoplasmic reticulum membrane; C:integral component of membrane
B-C1_ATCACG_L005_R1_001_paired_trimmed_paired_merged_contig_9921	---NA---	703	[NO-BLAST]	B-C1_ATCACG_L005_R1_001_paired_trimmed_paired_merged_contig_9921	0.108765	0.326294	1.58496	0.108765	0.263955	1.27908	0.155191	0.498254	-1.28846	0.547984	0.145019	0.616332	2.08746	0.19943	0.453526	1.1853	0.254095	0.495263	-1.21223	0.383056	0.145019	0.145019	0	0.0887928	0.0759362	-0.225654	0.0128566	0.493701	0.22602	1	0.290039	0.507568	0.807355	0.126479	0.188575	0.576241	0.062096	0.496536	-0.579577	0.566145	0.145019	0.0725097	-1	0.0875979	0.0557052	-0.653083	0.0318926	0.50391	0.653861	0.838193	0.543823	0.181274	-1.58496	0.371413	0.119979	-1.63024	0.251434	0.491003	1.64952	0.106402	0.145019	0.181274	0.321928	0.0843921	0.105548	0.322723	0.0211562	0.489582	-0.323416	0.935378	0.471313	0.507568	0.106915	0.27669	0.233413	-0.24539	0.0432777	0.498566	0.249177	0.847343	0.0362548	0.0725097	1	0.0243286	0.0722692	1.57073	0.0479406	0.502004	-1.57146	0.70066	0.290039	0.0725097	-2	0.178704	0.0514881	-1.79526	0.127216	0.499939	1.79976	0.261246	0	0	#DIV/0!							1	0	0.145019	#DIV/0!	0.5	0.0884236	-2.49942	0.411576	0.495458	2.53308	0.110621
B-C1_ATCACG_L005_R1_001_paired_trimmed_paired_merged_contig_9923	pentatricopeptide repeat-containing protein At5g02830, chloroplastic isoform X2	207	[BLASTED, MAPPED]	B-C1_ATCACG_L005_R1_001_paired_trimmed_paired_merged_contig_9923	0.738758	1.47752	1	0.738758	1.19524	0.694122	0.456478	0.498254	-0.83077	0.686656	0.861884	1.47752	0.777608	1.18526	1.08722	-0.124558	0.0980386	0.495263	0.158512	1	2.70878	1.97002	-0.459432	1.65854	1.03156	-0.685086	0.626979	0.493701	0.928679	0.405068	1.10814	0.492505	-1.16993	0.483232	0.182979	-1.40104	0.300253	0.496536	1.43285	0.245767	0	0.861884	#DIV/0!	0.5	0.662139	0.405205	0.162139	0.50391	-0.436441	0.0221401	0.246253	0	#NUM!	0.168183	0.5	1.5719	0.331817	0.491003	-1.60654	0.373129	0.246253	0	#NUM!	0.143303	0.5	1.80286	0.356697	0.489582	-1.8378	0.383721	0.246253	0.246253	0	0.144566	0.113243	-0.352305	0.0313228	0.498566	0.353695	0.93947	2.58565	1.72377	-0.584963	1.73509	1.71805	-0.0142336	0.0170341	0.502004	0.0221981	1	4.06317	1.60064	-1.34395	2.50348	1.13659	-1.13922	1.36688	0.788167	1.77938	0.0590256	0.123126	0	#NUM!	1.28129	0.5	-1.3576	0.781291	0.708333	1.56636	0.0005445	0.738758	0.246253	-1.58496	0.360583	0.150149	-1.26393	0.210434	0.495458	1.28133	0.498275	8	3.66498e-05	90.48	4	P:GO:0000737; F:GO:0003677; F:GO:0043531; C:GO:0005694	P:DNA catabolic process, endonucleolytic; F:DNA binding; F:ADP binding; C:chromosome
B-C1_ATCACG_L005_R1_001_paired_trimmed_paired_merged_contig_9924	adenylosuccinate synthetase 2, chloroplastic-like	2330	[BLASTED, MAPPED, ANNOTATED]	B-C1_ATCACG_L005_R1_001_paired_trimmed_paired_merged_contig_9924	7.85398	8.89316	0.179272	7.85398	7.19412	-0.126606	0.659863	0.498254	0.671899	0.417531	7.43831	23.9995	1.68996	10.2292	17.6599	0.787792	7.43077	0.605981	-7.47241	0	17.8848	18.0707	0.0149231	10.9505	9.46234	-0.210731	1.48818	0.50582	1.50303	0.0004218	18.6833	22.5228	0.269636	8.14734	8.36781	0.0385218	0.220474	0.496536	-0.223814	0.61776	67.2864	49.418	-0.445279	7.42015	7.36996	-0.00979196	0.050192	0.50391	0.0511383	1	57.889	59.4379	0.038095	11.4901	16.5722	0.528383	5.08218	0.559851	-5.10957	0	67.1307	64.7666	-0.0517243	12.0756	13.3497	0.144714	1.27412	0.49646	-1.28231	0.0134325	65.478	79.5149	0.280214	9.40779	11.5949	0.301561	2.1871	0.523871	-2.20779	4.047e-09	60.846	38.1233	-0.674492	8.87447	7.76252	-0.193136	1.11195	0.512968	1.1286	0.0664578	41.2656	57.0737	0.467887	8.23598	13.4376	0.706266	5.20165	0.594233	-5.24938	0	3.37951	35.144	3.37839	6.94372	6.20808	-0.161561	0.735635	0.505289	0.753167	1	74.8458	65.8412	-0.184931	7.43737	7.61682	0.0343958	0.179447	0.495458	-0.182714	0.776076	20	0	95.38	6	P:GO:0044208; P:GO:0046040; F:GO:0000287; F:GO:0004019; F:GO:0005525; C:GO:0009507	P:'de novo' AMP biosynthetic process; P:IMP metabolic process; F:magnesium ion binding; F:adenylosuccinate synthase activity; F:GTP binding; C:chloroplast
B-C1_ATCACG_L005_R1_001_paired_trimmed_paired_merged_contig_9912	light-inducible protein CPRF2	1708	[BLASTED, MAPPED, ANNOTATED]	B-C1_ATCACG_L005_R1_001_paired_trimmed_paired_merged_contig_9912	10.7589	13.2808	0.303806	10.7589	10.7435	-0.00207166	0.0154383	0.498254	0.0155767	1	2.19357	5.65552	1.36638	3.01659	4.16159	0.464217	1.145	0.530762	-1.23553	0.006949	2.61139	3.13367	0.263034	1.59891	1.64088	0.0373803	0.0419691	0.493701	-0.0562022	0.994683	6.32702	8.5952	0.442005	2.75906	3.19335	0.21089	0.434283	0.496536	-0.48278	0.0835885	0.150812	0.904869	2.58496	3.57842	3.7831	0.0802442	0.204675	0.50391	-0.219843	0.709011	0.904869	0.980275	0.115477	1.22297	1.61975	0.405382	0.396779	0.491003	-0.567246	0.0971757	2.03596	0.52784	-1.94753	1.38941	1.72034	0.308224	0.330932	0.489582	-0.452236	0.18769	1.20649	1.05568	-0.192645	1.62065	2.78606	0.78165	1.1654	0.550541	-1.40326	6.836e-09	0.754058	0.301623	-1.32193	4.33583	3.46535	-0.323308	0.870482	0.502004	0.928583	0.0784867	0.150812	0.452435	1.58496	0.855057	1.66358	0.960201	0.808525	0.499939	-1.25527	2.251e-06	0	0.301623	#DIV/0!	1.86342	2.57055	0.464123	0.707128	0.505289	-0.845837	0.762485	1.3573	1.43271	0.0780025	1.2746	1.9926	0.644604	0.717997	0.495458	-0.964901	0.0001078	20	0	83.93	2	P:GO:0006355; F:GO:0003700	P:regulation of transcription, DNA-templated; F:DNA-binding transcription factor activity
B-C1_ATCACG_L005_R1_001_paired_trimmed_paired_merged_contig_9925	protein transport protein Sec24-like At3g07100	3756	[BLASTED, MAPPED, ANNOTATED]	B-C1_ATCACG_L005_R1_001_paired_trimmed_paired_merged_contig_9925	49.1557	62.5168	0.346884	49.1557	50.573	0.0410067	1.41723	0.498982	-1.41783	0.375216	33.1754	59.565	0.844353	45.6227	43.8307	-0.0578122	1.79207	0.496951	1.793	0.118958	87.3661	93.8125	0.102707	53.4927	49.1229	-0.122947	4.36983	0.501197	4.37156	1.109e-10	106.739	106.753	0.00018342	46.5465	39.6616	-0.230931	6.88492	0.520153	6.88879	0	73.4147	74.419	0.0196018	44.3456	57.172	0.366519	12.8264	0.548247	-12.8317	0	68.9904	76.2104	0.143592	47.1182	50.441	0.0983129	3.32282	0.496595	-3.32427	1.157e-05	85.1404	81.1911	-0.0685221	49.5463	47.2741	-0.0677269	2.27218	0.492341	2.27319	0.002531	80.024	109.813	0.456548	46.9791	50.4993	0.104243	3.52017	0.50389	-3.52171	2.491e-08	79.1486	52.3111	-0.597447	53.1122	52.1376	-0.026718	0.97456	0.502004	0.974927	0.562517	55.8193	69.35	0.313132	34.3924	49.2445	0.517871	14.8521	0.572408	-14.8611	0	3.65072	49.1693	3.75151	37.9905	32.8297	-0.210636	5.16076	0.521988	5.16506	0.00592	97.8772	84.6586	-0.209316	47.7732	51.6195	0.111713	3.84623	0.501598	-3.84785	4.951e-09	20	0	92.69	6	P:GO:0006886; P:GO:0006888; P:GO:0055085; F:GO:0008270; C:GO:0016021; C:GO:0030127	P:intracellular protein transport; P:endoplasmic reticulum to Golgi vesicle-mediated transport; P:transmembrane transport; F:zinc ion binding; C:integral component of membrane; C:COPII vesicle coat
B-C1_ATCACG_L005_R1_001_paired_trimmed_paired_merged_contig_9926	F-box/LRR-repeat protein At3g48880-like	1991	[BLASTED]	B-C1_ATCACG_L005_R1_001_paired_trimmed_paired_merged_contig_9926	12.3659	14.4397	0.223672	12.3659	11.681	-0.0822058	0.684921	0.498254	0.689837	0.561565	8.85842	15.9375	0.847302	12.1821	11.7275	-0.0548633	0.454567	0.495263	0.457865	0.726013	17.0128	19.5602	0.201303	10.4166	10.2423	-0.0243507	0.174343	0.493701	0.176035	0.878338	29.0203	28.0858	-0.0472209	12.6551	10.4346	-0.278335	2.22043	0.520994	2.23781	1.327e-09	17.6912	13.39	-0.401875	10.6863	10.2868	-0.0549575	0.399423	0.50391	0.403186	0.634841	20.9555	17.5504	-0.255826	14.312	11.616	-0.301105	2.69594	0.517627	2.7127	2.57e-07	22.7221	20.7891	-0.128267	13.2228	12.1046	-0.127472	1.1182	0.495476	1.12544	0.0638257	22.8885	24.1302	0.0762178	13.437	11.0966	-0.276087	2.34035	0.522856	2.35658	6.539e-08	11.6235	7.28387	-0.674264	7.79986	7.25972	-0.103535	0.540142	0.502004	0.549975	0.545855	18.8049	15.6558	-0.26441	11.5864	11.117	-0.0596713	0.469451	0.499939	0.473228	0.501534	1.57455	12.1995	2.95382	16.3852	8.14547	-1.00832	8.23974	0.872523	8.3012	2.548e-12	19.7522	17.5504	-0.170509	9.64093	10.7011	0.150519	1.0602	0.503444	-1.07083	0.0309789	20	0	67.95
B-C1_ATCACG_L005_R1_001_paired_trimmed_paired_merged_contig_9928	3-oxoacyl-[acyl-carrier-protein] synthase, mitochondrial	1981	[BLASTED, MAPPED, ANNOTATED]	B-C1_ATCACG_L005_R1_001_paired_trimmed_paired_merged_contig_9928	4.11706	5.13346	0.318317	4.11706	4.15271	0.0124391	0.0356513	0.498254	-0.037759	1	2.57316	5.18492	1.01078	3.53861	3.8153	0.108615	0.276692	0.495263	-0.297247	0.679418	8.10546	9.01893	0.154063	4.96283	4.72256	-0.0715915	0.240262	0.493701	0.250701	0.631683	9.43063	8.04113	-0.229957	4.11247	2.98749	-0.461071	1.12498	0.531528	1.2158	4.037e-08	11.3831	9.60205	-0.245483	3.3806	3.88445	0.200431	0.50385	0.50391	-0.542252	0.196309	12.737	12.7896	0.00594314	3.4269	3.99374	0.220834	0.566835	0.491003	-0.608334	0.120382	14.919	14.3012	-0.0610137	3.68364	3.76808	0.0326953	0.0844342	0.489582	-0.0905435	0.924113	12.461	17.8831	0.521178	2.96834	3.33101	0.166301	0.362664	0.498566	-0.398975	0.221794	11.4357	6.02017	-0.925668	4.48943	4.30857	-0.0593214	0.180855	0.502004	0.190335	0.861395	7.80125	9.72035	0.317302	3.09158	4.10199	0.40798	1.01041	0.524685	-1.08967	0.0003247	0.696658	6.88771	3.3055	2.40994	1.92423	-0.324712	0.485705	0.505289	0.584249	0.935832	15.0504	12.4873	-0.269348	3.42872	3.67134	0.0986359	0.242619	0.495458	-0.261902	0.504803	20	0	93.81	3	P:GO:0006633; F:GO:0004315; C:GO:0005739	P:fatty acid biosynthetic process; F:3-oxoacyl-[acyl-carrier-protein] synthase activity; C:mitochondrion
B-C1_ATCACG_L005_R1_001_paired_trimmed_paired_merged_contig_9929	D-aminoacyl-tRNA deacylase	1461	[BLASTED, MAPPED, ANNOTATED]	B-C1_ATCACG_L005_R1_001_paired_trimmed_paired_merged_contig_9929	21.8586	24.8591	0.185576	21.8586	20.1098	-0.120302	1.7488	0.502965	1.75293	0.247067	13.3629	31.9941	1.25958	18.3766	23.5428	0.357412	5.16614	0.539209	-5.17849	1.166e-07	41.6936	44.2754	0.0866815	25.5282	23.1839	-0.138973	2.34437	0.502519	2.34848	0.007901	51.0615	50.3986	-0.0188525	22.2667	18.7244	-0.249967	3.54228	0.518434	3.55109	4.624e-10	2.38073	1.58313	-0.588629	19.6841	23.2391	0.239527	3.55505	0.523964	-3.56311	9.418e-06	2.96081	2.61035	-0.18175	21.6723	23.5428	0.119437	1.87055	0.496174	-1.87436	0.0614432	3.14209	2.19946	-0.514573	24.3341	25.4242	0.0632236	1.09011	0.491279	-1.09194	0.375385	3.28711	1.7644	-0.897638	21.6399	20.481	-0.0794041	1.15885	0.501211	1.16157	0.185444	9.59545	6.52587	-0.55618	18.2034	19.491	0.0986006	1.28761	0.505583	-1.29138	0.364622	10.0788	10.1997	0.0171956	21.4971	24.2546	0.174119	2.75755	0.511816	-2.76304	0.001047	0.688842	7.79479	3.50027	11.9815	14.6646	0.291526	2.68307	0.528079	-2.69886	0.358774	16.2059	15.4808	-0.0660388	22.0618	23.2203	0.0738315	1.15843	0.497616	-1.16078	0.2475	20	0	92.9	4	P:GO:0019478; P:GO:0106074; F:GO:0051499; C:GO:0005829	P:D-amino acid catabolic process; P:aminoacyl-tRNA metabolism involved in translational fidelity; F:D-aminoacyl-tRNA deacylase activity; C:cytosol
B-C1_ATCACG_L005_R1_001_paired_trimmed_paired_merged_contig_993	suppressor of disruption of TFIIS-like	1402	[BLASTED, MAPPED, ANNOTATED]	B-C1_ATCACG_L005_R1_001_paired_trimmed_paired_merged_contig_993	183.737	199.789	0.120837	183.737	161.619	-0.185041	22.1175	0.517389	22.1183	0	91.9864	221.276	1.26636	126.5	162.825	0.364192	36.3257	0.545054	-36.3275	0	525.413	790.702	0.58968	321.701	414.034	0.364026	92.3323	0.54459	-92.333	0	274.414	479.129	0.804061	119.665	178.009	0.572947	58.3439	0.573515	-58.3467	0	1.0559	0.946666	-0.157541	149.155	153.082	0.0374945	3.92722	0.504869	-3.9274	0.186439	1.31077	1.0559	-0.311944	133.035	141.414	0.0881178	8.37887	0.496383	-8.37933	7.538e-05	1.42	1.01949	-0.478047	142.733	185.469	0.377858	42.736	0.542572	-42.7377	0	1.71128	1.89333	0.145851	97.0005	148.322	0.61267	51.3217	0.600113	-51.3253	0	1.56564	0.691794	-1.17834	137.519	113.877	-0.272158	23.6423	0.533604	23.6439	0	2.03897	1.38359	-0.559427	197.886	172.732	-0.196132	25.1538	0.520171	25.1545	0	0.0728204	0.910255	3.64386	80.2114	92.5278	0.20608	12.3164	0.523279	-12.3182	0.0203103	2.87641	1.85692	-0.631355	97.4269	142.48	0.548368	45.0531	0.574256	-45.0565	0	20	0	94.39	2	P:GO:0016311; F:GO:0033883	P:dephosphorylation; F:pyridoxal phosphatase activity
B-C1_ATCACG_L005_R1_001_paired_trimmed_paired_merged_contig_9930	sulfite exporter TauE/SafE family protein 4	2460	[BLASTED, MAPPED, ANNOTATED]	B-C1_ATCACG_L005_R1_001_paired_trimmed_paired_merged_contig_9930	33.7549	40.7691	0.272377	33.7549	32.9801	-0.0335007	0.77479	0.498254	0.775514	0.686656	15.3441	29.849	0.959998	21.1012	21.9642	0.0578329	0.863061	0.495263	-0.864996	0.480482	32.6567	40.6758	0.316793	19.9951	21.299	0.0911385	1.30389	0.497131	-1.30707	0.0618177	21.633	27.2174	0.331294	9.43363	10.112	0.10018	0.678349	0.496536	-0.685707	0.0692891	41.4425	32.781	-0.33825	25.033	25.1839	0.00866682	0.150836	0.50391	-0.151084	0.981853	25.3214	39.3082	0.634475	17.2937	26.0168	0.589196	8.72308	0.590831	-8.74295	0	23.5186	26.6268	0.179076	13.6863	15.5037	0.179871	1.81731	0.499445	-1.82619	0.0001956	13.8004	18.0793	0.389633	8.10168	8.31404	0.0373281	0.212357	0.498566	-0.215613	0.669013	26.948	18.0586	-0.577494	18.0833	17.9987	-0.00676488	0.0845951	0.502004	0.0848651	1	21.26	19.2086	-0.146389	13.0991	13.6398	0.0583492	0.540648	0.499939	-0.543788	0.418322	0.455868	10.3192	4.50057	4.7439	6.88999	0.538428	2.14609	0.551518	-2.2126	0.0618461	8.07093	10.9097	0.43481	3.93937	6.65207	0.755839	2.7127	0.57612	-2.81603	0	20	0	94.77	3	P:GO:0016567; C:GO:0016021; C:GO:0031464	P:protein ubiquitination; C:integral component of membrane; C:Cul4A-RING E3 ubiquitin ligase complex
B-C1_ATCACG_L005_R1_001_paired_trimmed_paired_merged_contig_9927	putative transcription repressor PLATZ family	1292	[BLASTED, MAPPED, ANNOTATED]	B-C1_ATCACG_L005_R1_001_paired_trimmed_paired_merged_contig_9927	9.03492	13.3748	0.565938	9.03492	10.8196	0.26006	1.78465	0.516697	-1.8035	0.053923	5.4249	7.67376	0.500339	7.46031	5.64671	-0.401827	1.81361	0.520615	1.85759	0.003324	11.3035	11.343	0.00502682	6.92094	5.9395	-0.220627	0.981443	0.493701	1.00594	0.0686644	11.1457	12.349	0.147912	4.86037	4.588	-0.0832023	0.272375	0.496536	0.2848	0.531572	16.9651	20.6935	0.286606	10.2477	15.8977	0.633523	5.65004	0.588465	-5.68545	0	13.6116	12.3885	-0.135832	9.29626	8.19952	-0.181111	1.09674	0.500955	1.11159	0.111734	13.8483	15.8604	0.195724	8.05882	9.23485	0.19652	1.17603	0.501718	-1.19234	0.0541072	9.19274	8.40366	-0.129477	5.39671	3.86455	-0.481781	1.53217	0.533144	1.60613	4.881e-06	9.15328	5.30654	-0.786519	6.14225	5.28894	-0.21579	0.853314	0.502004	0.880176	0.299993	4.75418	4.00456	-0.247553	2.92924	2.84358	-0.0428147	0.0856533	0.499939	0.095758	0.969802	0.236723	3.98483	4.07325	2.46341	2.66062	0.111107	0.197212	0.505289	-0.226356	1	6.64797	9.50837	0.516285	3.24483	5.7976	0.837313	2.55277	0.57612	-2.68658	0	20	3.66861e-141	89.54	1	F:GO:0008270	F:zinc ion binding
B-C1_ATCACG_L005_R1_001_paired_trimmed_paired_merged_contig_9932	---NA---	498	[NO-BLAST]	B-C1_ATCACG_L005_R1_001_paired_trimmed_paired_merged_contig_9932	0.51179	1.02358	1	0.51179	0.828025	0.694122	0.316235	0.498254	-0.762765	0.572242	0.870043	0.818864	-0.0874628	1.19648	0.602558	-0.989628	0.593925	0.495263	1.15417	0.190282	1.07476	0.614148	-0.807355	0.658056	0.321585	-1.03301	0.336471	0.493701	1.08643	0.202644	2.76367	2.14952	-0.36257	1.20517	0.798604	-0.593684	0.406566	0.496536	0.719553	0.140457	0.665327	0.818864	0.29956	0.401886	0.629089	0.646477	0.227203	0.50391	-0.68524	0.492518	1.58655	0.870043	-0.866733	1.08356	0.575852	-0.912013	0.507711	0.491003	1.04381	0.146271	1.33065	1.58655	0.253757	0.774356	0.92378	0.254552	0.149424	0.489582	-0.295168	0.768375	1.9448	2.45659	0.337035	1.14172	1.1297	-0.0152699	0.0120206	0.498566	0.0194335	1	0.409432	0.460611	0.169925	0.274747	0.459084	0.740654	0.184337	0.502004	-0.763249	0.62135	2.45659	1.74009	-0.4975	1.5136	1.23561	-0.292761	0.277991	0.499939	0.403717	0.573711	0.307074	0.562969	0.874469	3.19551	0.375887	-3.08767	2.81962	0.899497	4.18139	4.204e-06	1.68891	0.870043	-0.956931	0.824345	0.530497	-0.635903	0.293848	0.495458	0.700513	0.340302
B-C1_ATCACG_L005_R1_001_paired_trimmed_paired_merged_contig_9933	purple acid phosphatase 17-like	1706	[BLASTED, MAPPED, ANNOTATED]	B-C1_ATCACG_L005_R1_001_paired_trimmed_paired_merged_contig_9933	10.6221	15.1489	0.512136	10.6221	12.2547	0.206258	1.63254	0.509637	-1.64552	0.0616025	1.41927	2.22602	0.649313	1.95178	1.63801	-0.252852	0.313777	0.495263	0.402977	0.449129	40.2775	101.441	1.33259	24.6612	53.1172	1.10694	28.456	0.879735	-28.4775	0	36.1541	42.7126	0.240504	15.7659	15.8689	0.00938949	0.102944	0.496536	-0.103371	0.958058	75.571	69.1919	-0.127229	42.6395	57.823	0.439454	15.1835	0.563811	-15.1899	0	70.8706	81.6728	0.204667	18.8864	12.0733	-0.645521	6.81304	0.589427	6.84355	0	94.4017	94.5623	0.00245186	40.2791	47.8345	0.248018	7.55533	0.516342	-7.5594	0	84.636	105.496	0.317842	47.0189	80.2857	0.771902	33.2668	0.615433	-33.2758	0	90.0371	64.0828	-0.490582	20.3812	19.5359	-0.0611135	0.845332	0.502004	0.847538	0.562517	78.87	69.6007	-0.180376	7.72294	7.60628	-0.021959	0.116659	0.499939	0.118708	0.978364	3.31362	56.7111	4.09715	12.9038	15.9701	0.307576	3.06628	0.531005	-3.08167	0.205606	113.86	102.912	-0.145851	52.2616	52.3966	0.00372269	0.135029	0.495458	-0.13508	1	20	0	92.19	10	P:GO:0016311; P:GO:0030643; P:GO:0042542; P:GO:0055114; P:GO:0098869; F:GO:0003993; F:GO:0004601; F:GO:0008198; F:GO:0008199; C:GO:0016021	P:dephosphorylation; P:cellular phosphate ion homeostasis; P:response to hydrogen peroxide; P:oxidation-reduction process; P:cellular oxidant detoxification; F:acid phosphatase activity; F:peroxidase activity; F:ferrous iron binding; F:ferric iron binding; C:integral component of membrane
B-C1_ATCACG_L005_R1_001_paired_trimmed_paired_merged_contig_9931	cytochrome P450 704C1-like	439	[BLASTED, MAPPED, ANNOTATED]	B-C1_ATCACG_L005_R1_001_paired_trimmed_paired_merged_contig_9931	1.27726	1.10309	-0.211504	1.27726	0.892343	-0.517382	0.384917	0.498254	0.644861	0.601882	1.10309	0.754745	-0.547488	1.51697	0.555376	-1.44965	0.961591	0.696079	1.73958	0.0243719	1.10309	0.348344	-1.66297	0.675402	0.182403	-1.88862	0.492999	0.493701	1.9519	0.0248267	3.30927	1.97395	-0.745427	1.44309	0.733374	-0.976541	0.709717	0.496536	1.2072	0.007947	39.8699	37.0533	-0.105695	0.38576	0.178409	-1.11251	0.207351	0.50391	1.13167	0.443189	36.4416	40.8279	0.163972	0.277559	0.730096	1.39529	0.452537	0.491003	-1.46684	0.111734	44.718	47.0497	0.0733301	0.878427	1.08174	0.300355	0.20331	0.489582	-0.362696	0.682731	36.2222	52.625	0.538872	1.4315	0.854352	-0.744622	0.577145	0.498566	0.942104	0.0962281	52.094	34.0521	-0.613372	0.38959	0.405053	0.0561558	0.0154635	0.502004	-0.0582459	1	27.8766	29.5619	0.0846841	0.53657	0.742062	0.467773	0.205492	0.499939	-0.510919	0.560951	1.99696	35.0333	4.13285	3.02081	0.620226	-2.28407	2.40058	0.887459	3.31358	0.003543	49.0697	49.7507	0.0198856	0.623423	0.707993	0.183525	0.0845705	0.495458	-0.202073	0.905722	20	1.77818e-33	86.49	8	P:GO:0006508; P:GO:0055114; F:GO:0004222; F:GO:0004497; F:GO:0005506; F:GO:0016705; F:GO:0020037; C:GO:0016021	P:proteolysis; P:oxidation-reduction process; F:metalloendopeptidase activity; F:monooxygenase activity; F:iron ion binding; F:oxidoreductase activity, acting on paired donors, with incorporation or reduction of molecular oxygen; F:heme binding; C:integral component of membrane
B-C1_ATCACG_L005_R1_001_paired_trimmed_paired_merged_contig_9935	protein root UVB sensitive 6-like	2576	[BLASTED]	B-C1_ATCACG_L005_R1_001_paired_trimmed_paired_merged_contig_9935	6.14422	6.72798	0.130941	6.14422	5.4426	-0.174936	0.70163	0.498254	0.723109	0.235268	5.62973	10.8934	0.952314	7.742	8.01585	0.0501488	0.273848	0.495263	-0.278402	0.764415	12.7436	13.3669	0.0688951	7.80267	6.99929	-0.156759	0.803378	0.493701	0.818529	0.0431864	20.827	22.509	0.112046	9.08218	8.36271	-0.119068	0.719468	0.496536	0.729254	0.0291658	9.06298	7.13363	-0.345348	5.47442	5.48038	0.00156888	0.00595647	0.50391	-0.00615962	1	10.8538	10.745	-0.0145394	7.4128	7.11173	-0.0598188	0.301074	0.491003	0.306959	0.56065	14.5047	13.1789	-0.138291	8.44083	7.67352	-0.137496	0.767307	0.489582	0.779529	0.0723468	14.6531	20.0256	0.450638	8.60231	9.20908	0.0983328	0.606769	0.498566	-0.614686	0.153502	7.90537	5.75836	-0.457176	5.30485	5.73926	0.113553	0.434409	0.502004	-0.449005	0.497771	8.3605	9.15203	0.130502	5.15123	6.49873	0.335241	1.3475	0.524685	-1.38857	9.393e-06	1.05867	8.96404	3.0819	11.0168	5.98517	-0.880242	5.03164	0.606781	5.10805	2.226e-08	17.0574	14.2969	-0.25469	8.32561	8.71737	0.0663381	0.391767	0.495458	-0.397343	0.437935	20	0	91.8
B-C1_ATCACG_L005_R1_001_paired_trimmed_paired_merged_contig_9934	AUGMIN subunit 1	887	[BLASTED, MAPPED, ANNOTATED]	B-C1_ATCACG_L005_R1_001_paired_trimmed_paired_merged_contig_9934	11.7235	15.5164	0.40439	11.7235	12.552	0.0985125	0.828489	0.498254	-0.834325	0.648351	12.3844	31.0903	1.32794	17.031	22.8777	0.425776	5.84665	0.554296	-5.86214	2.636e-06	25.9469	26.1768	0.0127251	15.8868	13.7069	-0.212929	2.17993	0.509706	2.1903	0.0162758	44.308	49.3652	0.155927	19.3217	18.3405	-0.0751868	0.981169	0.496536	0.984046	0.308067	56.0677	50.7502	-0.143755	16.8186	16.9314	0.00964713	0.112841	0.50391	-0.113252	1	49.5482	51.0354	0.0426674	23.6279	27.31	0.208941	3.68215	0.509047	-3.68807	0.002338	58.9811	56.2103	-0.0694179	26.3028	27.3211	0.0548013	1.01834	0.490878	-1.01981	0.553089	50.8317	63.8707	0.329426	23.0258	20.1511	-0.192397	2.87476	0.513351	2.88119	0.002145	50.9947	31.1306	-0.712014	10.6243	10.0809	-0.0757479	0.543432	0.502004	0.548686	0.748094	42.0507	59.1644	0.492598	18.0583	17.8124	-0.0197769	0.245859	0.499939	0.246653	0.978364	3.01527	31.0695	3.36514	19.7351	15.6745	-0.332344	4.06059	0.540529	4.07416	0.246017	55.0082	49.6908	-0.14667	19.3684	22.0755	0.188739	2.70707	0.510967	-2.71364	0.006352	20	4.6801e-169	92.37	5	P:GO:0007098; P:GO:0051225; C:GO:0005813; C:GO:0005829; C:GO:0070652	P:centrosome cycle; P:spindle assembly; C:centrosome; C:cytosol; C:HAUS complex
B-C1_ATCACG_L005_R1_001_paired_trimmed_paired_merged_contig_9937	BSD domain-containing protein 1	2164	[BLASTED]	B-C1_ATCACG_L005_R1_001_paired_trimmed_paired_merged_contig_9937	40.0092	50.621	0.339404	40.0092	40.9498	0.0335265	0.940654	0.498254	-0.941251	0.665456	22.9903	41.6227	0.856349	31.6162	30.6279	-0.0458161	0.988269	0.495263	0.989331	0.547598	54.6136	66.4739	0.283526	33.439	34.8076	0.0578721	1.36863	0.495445	-1.36986	0.201741	74.153	98.0148	0.402495	32.3364	36.4151	0.171381	4.07877	0.510458	-4.08237	1.521e-11	59.101	51.1981	-0.207092	35.6995	39.3327	0.139825	3.63319	0.512517	-3.63588	4.037e-05	57.2637	65.9321	0.203362	39.1092	43.6382	0.158082	4.52896	0.503711	-4.53172	4.956e-07	67.0274	72.8221	0.119625	39.0057	42.4012	0.12042	3.3955	0.496909	-3.39763	7.72e-05	52.9176	70.4666	0.41319	31.066	32.4051	0.0608852	1.33912	0.500295	-1.3405	0.114287	69.6303	51.1392	-0.445287	46.725	50.9696	0.125442	4.2446	0.51019	-4.24645	0.0005671	57.7465	44.0961	-0.389084	35.5799	31.312	-0.184346	4.26787	0.514542	4.27185	4.555e-08	3.45089	43.5425	3.65738	35.9111	29.0728	-0.30476	6.83829	0.534492	6.84508	0.002851	82.3032	66.6506	-0.304332	40.1717	40.6393	0.0166959	0.467596	0.495458	-0.467894	0.736267	20	0	79.38
B-C1_ATCACG_L005_R1_001_paired_trimmed_paired_merged_contig_9936	NAC domain-containing protein 62-like	971	[BLASTED, MAPPED, ANNOTATED]	B-C1_ATCACG_L005_R1_001_paired_trimmed_paired_merged_contig_9936	3.2548	4.016	0.303192	3.2548	3.24874	-0.0026862	0.00605457	0.498254	0.00662371	1	5.48591	7.927	0.531046	7.54421	5.83305	-0.371119	1.71116	0.520615	1.75094	0.0275796	7.19205	9.10818	0.34076	4.40356	4.7693	0.115106	0.365735	0.493701	-0.383421	0.612755	10.6043	13.6491	0.364156	4.6243	5.07102	0.133042	0.446724	0.496536	-0.466115	0.353603	17.6576	13.8902	-0.346221	4.83581	3.14577	-0.620346	1.69004	0.552611	1.8003	0.0001392	16.6092	16.642	0.00284275	6.32815	5.54195	-0.191391	0.786205	0.491003	0.809165	0.272378	17.5265	16.2489	-0.109199	6.03358	5.65482	-0.0935322	0.378756	0.489582	0.390134	0.622482	16.4454	22.9646	0.481727	5.85558	3.69363	-0.664773	2.16195	0.57018	2.26185	1.519e-08	12.2522	10.2866	-0.252274	0.968758	1.38655	0.51729	0.417791	0.502004	-0.664934	0.343366	16.2816	13.6936	-0.249743	2.32886	5.57294	1.25882	3.24408	0.84358	-3.47975	0	0.884516	9.13999	3.36923	6.00927	3.29483	-0.866985	2.71444	0.579067	2.84953	0.0310732	13.366	9.95899	-0.424498	2.9723	3.98514	0.423049	1.01284	0.531287	-1.09764	0.009677	20	6.44921e-153	82.66	3	P:GO:0006355; F:GO:0003677; C:GO:0005634	P:regulation of transcription, DNA-templated; F:DNA binding; C:nucleus
B-C1_ATCACG_L005_R1_001_paired_trimmed_paired_merged_contig_9939	F-box/WD-40 repeat-containing protein At3g52030	206	[BLASTED, MAPPED, ANNOTATED]	B-C1_ATCACG_L005_R1_001_paired_trimmed_paired_merged_contig_9939	0.123724	0	#NUM!	0.123724	0.5	2.0148	0.376276	0.498254	-2.04964	0.601882	0.123724	0.989792	3	0.170145	0.728335	2.09783	0.558189	0.696079	-2.17083	0.39736	0	0	#DIV/0!							1	2.84565	1.36096	-1.06413	1.24092	0.505635	-1.29524	0.735287	0.696017	1.4894	0.0477952	0.247448	0.247448	0	0.149469	0.190101	0.346917	0.0406317	0.50391	-0.349289	0.981853	0.866068	0.123724	-2.80735	0.591497	0.0818887	-2.85263	0.509608	0.691934	2.8978	0.136505	0.742344	0.371172	-1	0.431997	0.216118	-0.999205	0.215879	0.489582	1.02226	0.553089	1.97958	1.36096	-0.540568	1.16214	0.62586	-0.892873	0.536281	0.498566	1.04155	0.27369	0.247448	0.123724	-1	0.166048	0.123314	-0.429271	0.0427347	0.502004	0.431393	1	0.247448	0.123724	-1	0.152462	0.0878547	-0.795261	0.0646076	0.499939	0.797881	0.8562	0	0.866068	#DIV/0!	0.5	0.578263	0.209797	0.0782627	0.505289	-0.223919	1	1.60841	0.61862	-1.37851	0.785056	0.377195	-1.05748	0.40786	0.495458	1.13341	0.373971	20	7.46205e-31	92.74	4	P:GO:0051568; F:GO:0042393; C:GO:0016021; C:GO:0048188	P:histone H3-K4 methylation; F:histone binding; C:integral component of membrane; C:Set1C/COMPASS complex
B-C1_ATCACG_L005_R1_001_paired_trimmed_paired_merged_contig_9940	F-box/WD-40 repeat-containing protein At3g52030	472	[BLASTED, MAPPED, ANNOTATED]	B-C1_ATCACG_L005_R1_001_paired_trimmed_paired_merged_contig_9940	0.431986	0.809973	0.906891	0.431986	0.655228	0.601013	0.223242	0.498254	-0.641135	0.686656	0.59398	0.539982	-0.137504	0.816841	0.397344	-1.03967	0.419498	0.495263	1.12111	0.304207	1.02597	1.29596	0.337035	0.628181	0.6786	0.111381	0.0504189	0.493701	-0.122261	0.994783	1.67394	0.539982	-1.63227	0.729967	0.200618	-1.86338	0.529349	0.696017	1.93711	0.0009401	0.307074	0.307074	0	0.782813	1.74232	1.15427	0.95951	0.713164	-1.501	0.0114617	0.690917	0.307074	-1.16993	1.10637	0.571833	-0.95217	0.534538	0.491003	1.09195	0.136201	0.383843	0.460611	0.263034	0.565623	0.471613	-0.262239	0.0940107	0.489582	0.278581	0.833491	0.230306	0.230306	0	0.317003	0.620797	0.969623	0.303794	0.498566	-1.0161	0.199303	0.0767685	0.230306	1.58496	0.471057	0.807287	0.77718	0.33623	0.502004	-0.846793	0.497771	0.0767685	0.383843	2.32193	0.365974	0.268404	-0.447338	0.0975706	0.499939	0.457855	0.741752	0	0.0767685	#DIV/0!	1.12384	0.216323	-2.37718	0.90752	0.708333	2.54452	0.0951582	0.0767685	0.230306	1.58496	0.474411	0.131699	-1.8489	0.342712	0.495458	1.88039	0.0674137	20	1.21151e-16	89.74	4	P:GO:0051568; F:GO:0042393; C:GO:0016021; C:GO:0048188	P:histone H3-K4 methylation; F:histone binding; C:integral component of membrane; C:Set1C/COMPASS complex
B-C1_ATCACG_L005_R1_001_paired_trimmed_paired_merged_contig_9941	transcription factor MYB124 isoform X1	2689	[BLASTED, MAPPED, ANNOTATED]	B-C1_ATCACG_L005_R1_001_paired_trimmed_paired_merged_contig_9941	8.15134	10.0944	0.308445	8.15134	8.16586	0.00256713	0.0145174	0.498254	-0.0147426	1	5.98081	9.70578	0.698504	8.2248	7.14196	-0.203661	1.08284	0.506869	1.10183	0.0336407	15.715	18.805	0.258968	9.62203	9.8468	0.0333139	0.224772	0.493701	-0.227227	0.750842	17.3642	18.3121	0.0766756	7.57213	6.80343	-0.154438	0.768708	0.496536	0.784068	0.00577	8.90013	8.49256	-0.0676264	5.37605	6.52437	0.279291	1.14832	0.521058	-1.18179	0.0003977	8.41673	7.29829	-0.205701	5.74836	4.83049	-0.250981	0.917869	0.491003	0.951564	0.004207	10.2934	11.0707	0.105016	5.99013	6.44597	0.105811	0.455845	0.489582	-0.467964	0.278315	10.0186	18.8523	0.912068	5.88153	8.66953	0.559763	2.788	0.54822	-2.84364	0	19.4495	12.3597	-0.654087	13.0514	12.3187	-0.0833579	0.732731	0.502004	0.737457	0.396925	8.48308	10.4072	0.294918	5.22675	7.38999	0.499657	2.16324	0.549409	-2.22019	1.834e-13	0.815134	9.18447	3.49409	8.48253	6.13236	-0.468054	2.35018	0.548612	2.39633	0.0185682	17.2505	14.0184	-0.299316	8.41986	8.54754	0.021712	0.127674	0.495458	-0.129507	0.893519	20	0	94.29	2	F:GO:0003677; C:GO:0005634	F:DNA binding; C:nucleus
B-C1_ATCACG_L005_R1_001_paired_trimmed_paired_merged_contig_9942	calcium-binding protein 39	1538	[BLASTED, MAPPED, ANNOTATED]	B-C1_ATCACG_L005_R1_001_paired_trimmed_paired_merged_contig_9942	19.0905	23.1174	0.276124	19.0905	18.7008	-0.0297533	0.38968	0.498254	0.390814	0.90769	13.887	23.3826	0.751696	19.0974	17.206	-0.150469	1.89146	0.503125	1.89743	0.0892108	35.6456	39.0925	0.133168	21.8251	20.4699	-0.0924862	1.35523	0.497131	1.35838	0.164101	35.1981	38.1479	0.116104	15.3491	14.173	-0.11501	1.17611	0.501398	1.18172	0.0357362	31.9667	23.6808	-0.432847	19.3092	18.1927	-0.08593	1.11652	0.506948	1.11982	0.2956	30.2432	33.077	0.129215	20.6551	21.8925	0.0839358	1.23736	0.493834	-1.2402	0.250083	34.469	32.5135	-0.0842585	20.0588	18.9312	-0.0834633	1.12752	0.492286	1.1306	0.24762	29.1163	32.4307	0.15553	17.0931	14.9137	-0.196775	2.1794	0.513351	2.18826	0.0002377	24.7414	15.2127	-0.701648	16.6026	15.1623	-0.130919	1.44028	0.507316	1.44622	0.229301	32.7455	24.7083	-0.406303	20.1758	17.545	-0.201564	2.63077	0.514588	2.63848	0.0003561	1.37544	17.5493	3.67345	14.3133	11.7175	-0.288695	2.59583	0.528079	2.61183	0.269078	28.1386	27.0615	-0.0563117	13.7343	16.5004	0.264717	2.76608	0.5207	-2.77872	1.8e-06	20	0	95.92	2	P:GO:0023014; F:GO:0004674	P:signal transduction by protein phosphorylation; F:protein serine/threonine kinase activity
B-C1_ATCACG_L005_R1_001_paired_trimmed_paired_merged_contig_9943	DAM4 for dormancy associated MADS-box transcription factor	411	[BLASTED, MAPPED, ANNOTATED]	B-C1_ATCACG_L005_R1_001_paired_trimmed_paired_merged_contig_9943	61.0824	64.307	0.0742203	61.0824	52.0211	-0.231657	9.06121	0.522161	9.06417	0.009299	39.1919	54.385	0.472652	53.8967	40.019	-0.429513	13.8777	0.560067	13.8844	1.521e-07	147.528	127.808	-0.207011	90.3287	66.9238	-0.432665	23.4049	0.56052	23.4089	0	182.379	115.281	-0.66178	79.5311	42.8301	-0.892894	36.701	0.622748	36.7118	0	48.3078	30.6342	-0.657112	29.1799	23.5346	-0.310195	5.64537	0.533676	5.65388	0.001909	51.1603	39.0679	-0.389042	34.9409	25.8577	-0.434322	9.08317	0.555958	9.09355	2.57e-07	81.6705	69.7641	-0.22733	47.527	40.6207	-0.226535	6.90639	0.514507	6.9101	0.001228	61.6405	52.8967	-0.2207	36.1868	24.3253	-0.573005	11.8615	0.571483	11.8753	0	64.059	40.9903	-0.644118	42.9863	40.8543	-0.0733891	2.13201	0.504632	2.13327	0.657746	119.002	81.7325	-0.542004	73.3218	58.0371	-0.337266	15.2846	0.544798	15.2884	7.824e-10	3.78276	34.727	3.19855	39.3646	23.1868	-0.763597	16.1778	0.611887	16.1958	0.0005247	109.204	89.2981	-0.290326	53.3018	54.4483	0.0307023	1.14648	0.495967	-1.14689	0.774787	20	9.04404e-59	94.19	7	P:GO:0007275; P:GO:0045944; F:GO:0000977; F:GO:0003700; F:GO:0008134; F:GO:0046983; C:GO:0005634	P:multicellular organism development; P:positive regulation of transcription by RNA polymerase II; F:RNA polymerase II regulatory region sequence-specific DNA binding; F:DNA-binding transcription factor activity; F:transcription factor binding; F:protein dimerization activity; C:nucleus
B-C1_ATCACG_L005_R1_001_paired_trimmed_paired_merged_contig_9944	peptide methionine sulfoxide reductase B5-like	554	[BLASTED, MAPPED, ANNOTATED]	B-C1_ATCACG_L005_R1_001_paired_trimmed_paired_merged_contig_9944	381.985	494.239	0.371692	381.985	399.815	0.0658146	17.8295	0.501404	-17.8296	0.0380445	318.359	511.031	0.682755	437.808	376.04	-0.21941	61.7674	0.52099	61.7677	0	588.919	556.025	-0.0829197	360.585	291.15	-0.308574	69.4343	0.53138	69.435	0	883.907	766.639	-0.205348	385.451	284.827	-0.436462	100.624	0.5629	100.625	0	399.835	331.011	-0.272527	241.518	254.298	0.0743897	12.78	0.50703	-12.7803	0.0106144	461.115	525.155	0.187616	314.927	347.582	0.142337	32.6552	0.502933	-32.6556	1.926e-11	577.187	547.192	-0.0769935	335.886	318.606	-0.0761983	17.28	0.493828	17.2802	0.0004513	641.641	627.932	-0.0311596	376.684	288.764	-0.383464	87.9201	0.548527	87.9209	0	599.822	358.292	-0.743398	402.507	357.104	-0.172669	45.4028	0.517401	45.4031	1.861e-14	761.164	498.84	-0.609631	468.983	354.219	-0.404893	114.764	0.551184	114.764	0	29.1676	342.834	3.55507	303.527	228.906	-0.407069	74.621	0.550992	74.6221	1.683e-10	475.239	425.139	-0.160719	231.961	259.223	0.160309	27.2616	0.509241	-27.262	2.431e-13	20	5.91779e-90	94.66	5	P:GO:0006979; P:GO:0030091; P:GO:0055114; F:GO:0033743; F:GO:0046872	P:response to oxidative stress; P:protein repair; P:oxidation-reduction process; F:peptide-methionine (R)-S-oxide reductase activity; F:metal ion binding
B-C1_ATCACG_L005_R1_001_paired_trimmed_paired_merged_contig_9945	eukaryotic peptide chain release factor subunit 1-3	2268	[BLASTED, MAPPED, ANNOTATED]	B-C1_ATCACG_L005_R1_001_paired_trimmed_paired_merged_contig_9945	12.6874	15.9463	0.329829	12.6874	12.8998	0.0239514	0.212392	0.498254	-0.213738	0.972125	14.8113	26.0715	0.815774	20.3685	19.1846	-0.0863907	1.1839	0.498532	1.18704	0.280979	26.0828	28.8922	0.147583	15.97	15.1288	-0.078071	0.841245	0.493701	0.84486	0.25308	43.8159	40.5232	-0.112705	19.1071	15.0555	-0.343819	4.0516	0.535941	4.06616	0	19.9582	15.8564	-0.331914	12.0556	12.1816	0.0150036	0.126029	0.50391	-0.126919	0.96641	27.701	27.5661	-0.00704041	18.9189	18.2451	-0.0523198	0.673808	0.491003	0.675836	0.439814	34.9493	31.5892	-0.145831	20.3383	18.3931	-0.145036	1.94522	0.497723	1.95062	0.001262	34.4773	39.0174	0.178468	20.2404	17.9427	-0.173836	2.29764	0.510536	2.30421	9.688e-06	13.7325	9.63073	-0.511877	9.2151	9.59879	0.0588518	0.383684	0.502004	-0.388171	0.705317	29.1282	23.0373	-0.338442	17.947	16.3585	-0.133703	1.58851	0.505323	1.59413	0.009987	1.6969	18.3175	3.43225	17.6584	12.2303	-0.529891	5.42807	0.565503	5.45387	0.0001161	31.2633	27.701	-0.174535	15.2594	16.8903	0.146494	1.63087	0.503444	-1.63743	0.002226	20	0	98.42	6	P:GO:0002184; F:GO:0016149; F:GO:1990825; C:GO:0005634; C:GO:0005829; C:GO:0018444	P:cytoplasmic translational termination; F:translation release factor activity, codon specific; F:sequence-specific mRNA binding; C:nucleus; C:cytosol; C:translation release factor complex
B-C1_ATCACG_L005_R1_001_paired_trimmed_paired_merged_contig_9938	putative wall-associated receptor kinase-like 16	2428	[BLASTED, MAPPED, ANNOTATED]	B-C1_ATCACG_L005_R1_001_paired_trimmed_paired_merged_contig_9938	0.472373	0.661322	0.485427	0.472373	0.534977	0.179549	0.0626035	0.498254	-0.19015	0.827555	0.346407	0.493367	0.510195	0.476379	0.363042	-0.39197	0.113336	0.495263	0.408027	0.515989	0.682317	0.944746	0.469485	0.41777	0.494696	0.243831	0.0769253	0.493701	-0.255678	0.586918	1.72154	1.53259	-0.167727	0.750721	0.569398	-0.398842	0.181324	0.496536	0.438124	0.0598396	1.63756	1.76353	0.106915	0.989156	1.35482	0.453832	0.365665	0.50391	-0.582816	0.0326813	2.17292	2.2464	0.04798	1.48403	1.48681	0.00270062	0.0027806	0.491003	-0.00387622	1	1.59557	1.8475	0.211504	0.928521	1.07572	0.212299	0.147201	0.489582	-0.258339	0.423499	1.72154	3.28562	0.932467	1.01065	1.51094	0.580162	0.500289	0.498566	-0.766079	0.0001961	2.26739	1.54309	-0.555215	1.52152	1.53797	0.0155138	0.0164497	0.502004	-0.0226113	1	1.27016	1.4906	0.230884	0.782594	1.05845	0.435623	0.27586	0.499939	-0.515622	0.0624675	0.104972	1.43811	3.7761	1.09237	0.96021	-0.186038	0.132159	0.505289	0.228202	1	3.74749	3.48506	-0.104741	1.82913	2.12497	0.216288	0.295844	0.495458	-0.366475	0.184024	20	0	82.58	7	P:GO:0006468; F:GO:0004674; F:GO:0005509; F:GO:0005524; F:GO:0030247; C:GO:0005886; C:GO:0016021	P:protein phosphorylation; F:protein serine/threonine kinase activity; F:calcium ion binding; F:ATP binding; F:polysaccharide binding; C:plasma membrane; C:integral component of membrane
B-C1_ATCACG_L005_R1_001_paired_trimmed_paired_merged_contig_9946	geranylgeranyl transferase type-2 subunit beta 1-like	678	[BLASTED, MAPPED, ANNOTATED]	B-C1_ATCACG_L005_R1_001_paired_trimmed_paired_merged_contig_9946	14.8863	17.6681	0.24716	14.8863	14.2926	-0.0587174	0.593706	0.498254	0.596602	0.859985	10.1498	18.1944	0.842048	13.9579	13.3883	-0.0601175	0.569679	0.495263	0.572842	0.840414	25.1112	29.6974	0.242005	15.3752	15.5504	0.0163504	0.175242	0.493701	-0.176003	1	36.2384	28.9456	-0.324175	15.8027	10.7541	-0.555289	5.04863	0.562669	5.07908	1.81e-14	22.9309	20.5251	-0.159908	13.8513	15.7683	0.187009	1.91703	0.514466	-1.92613	0.133799	28.0434	26.3518	-0.0897612	19.1527	17.4413	-0.135041	1.71141	0.498025	1.71673	0.254795	35.6369	31.0883	-0.197	20.7384	18.1014	-0.196205	2.63702	0.505301	2.64431	0.031827	31.4266	35.4865	0.175284	18.4494	16.319	-0.177021	2.1304	0.510869	2.13774	0.0434999	23.2317	14.0969	-0.720716	15.5895	14.0501	-0.149987	1.53933	0.50938	1.54662	0.419211	29.4343	22.4046	-0.3937	18.1356	15.9092	-0.188961	2.22638	0.514588	2.23438	0.0687264	1.87958	16.9538	3.17313	19.5595	11.3199	-0.789015	8.23966	0.608327	8.27735	0.001312	28.9456	24.5474	-0.237775	14.1282	14.9674	0.0832529	0.83927	0.495458	-0.843389	0.505271	20	6.96152e-61	92.04	4	P:GO:0018344; F:GO:0004663; F:GO:0046872; C:GO:0005968	P:protein geranylgeranylation; F:Rab geranylgeranyltransferase activity; F:metal ion binding; C:Rab-protein geranylgeranyltransferase complex
B-C1_ATCACG_L005_R1_001_paired_trimmed_paired_merged_contig_9947	pentatricopeptide repeat-containing protein At4g26680, mitochondrial	2111	[BLASTED]	B-C1_ATCACG_L005_R1_001_paired_trimmed_paired_merged_contig_9947	1.49711	2.0042	0.420843	1.49711	1.6213	0.114965	0.124184	0.498254	-0.16923	0.813922	1.35223	1.90761	0.496426	1.85959	1.40371	-0.405739	0.455879	0.495263	0.610287	0.108809	2.24567	2.87349	0.355659	1.37498	1.50464	0.130005	0.129657	0.493701	-0.183609	0.619783	3.15118	3.40473	0.111645	1.37416	1.26495	-0.119469	0.109209	0.496536	0.161862	0.549697	2.19738	1.40053	-0.649814	1.32731	1.07595	-0.302896	0.251361	0.50391	0.39361	0.268999	2.33019	2.24567	-0.0532982	1.59144	1.48633	-0.0985776	0.105109	0.491003	0.144103	0.748504	2.68032	2.49921	-0.100929	1.55977	1.45519	-0.100134	0.104588	0.489582	0.144795	0.733229	2.68032	3.28399	0.293047	1.57351	1.51019	-0.0592579	0.0633218	0.498566	0.0867246	0.838179	1.61785	1.05039	-0.623146	1.08565	1.04691	-0.0524167	0.0387363	0.502004	0.0651768	1	2.51129	2.28189	-0.138197	1.5473	1.62034	0.0665414	0.0730376	0.499939	-0.0988041	0.8562	0.169029	1.49711	3.14684	1.75897	0.999604	-0.815301	0.759364	0.505289	1.11416	0.157367	2.26982	2.10079	-0.111645	1.10788	1.28093	0.209383	0.173044	0.495458	-0.271635	0.399369	20	0	90.23
B-C1_ATCACG_L005_R1_001_paired_trimmed_paired_merged_contig_9949	putative ion channel POLLUX-like 2	392	[BLASTED, MAPPED, ANNOTATED]	B-C1_ATCACG_L005_R1_001_paired_trimmed_paired_merged_contig_9949	0.260073	0.260073	0	0.260073	0.210386	-0.305878	0.049687	0.498254	0.309887	1	0.195055	0	#NUM!	0.268239	0.5	0.898409	0.231761	0.495263	-0.927821	0.0912425	0.0650182	0.520146	3	0.0398095	0.272363	2.77435	0.232554	0.493701	-2.78408	0.178292	0.195055	0.130036	-0.584963	0.0850587	0.048312	-0.816077	0.0367467	0.496536	0.816903	0.727857	0.715201	0.845237	0.241008	0.432012	0.64935	0.587925	0.217338	0.50391	-0.626811	0.589784	0.455128	0.130036	-1.80735	0.310838	0.0860667	-1.85263	0.224771	0.491003	1.86622	0.272378	0.260073	0	#NUM!	0.151346	0.5	1.72408	0.348654	0.489582	-1.75898	0.18769	0	0.260073	#DIV/0!	0.5	0.119598	-2.06373	0.380402	0.498566	2.0985	0.215152	1.04029	0.910255	-0.192645	0.698081	0.907237	0.378084	0.209155	0.502004	-0.43208	0.786234	0.130036	0.0650182	-1	0.0801205	0.0461686	-0.795261	0.033952	0.499939	0.795986	0.8562	0	0.0650182	#DIV/0!	0.5	0.0434118	-3.52577	0.456588	0.505289	3.55521	1	0	0.0650182	#DIV/0!	0.5	0.039644	-3.65675	0.460356	0.495458	3.68562	0.496384	20	7.18533e-61	90.65	1	C:GO:0016021	C:integral component of membrane
B-C1_ATCACG_L005_R1_001_paired_trimmed_paired_merged_contig_9948	pentatricopeptide repeat-containing protein At4g26680, mitochondrial	1441	[BLASTED]	B-C1_ATCACG_L005_R1_001_paired_trimmed_paired_merged_contig_9948	2.79457	3.07756	0.139163	2.79457	2.48959	-0.166715	0.304974	0.498254	0.347567	0.640005	2.82994	3.7143	0.392317	3.89173	2.73315	-0.509848	1.15858	0.530762	1.2658	0.005757	4.33335	6.049	0.481215	2.65323	3.16743	0.25556	0.514195	0.493701	-0.574201	0.174879	7.57009	7.58778	0.00336685	3.30114	2.81906	-0.227747	0.482074	0.496536	0.533164	0.0784216	4.63403	2.883	-0.684695	2.79915	2.21485	-0.337778	0.584297	0.50391	0.674905	0.102029	5.04083	4.08573	-0.303069	3.44273	2.7042	-0.348348	0.738524	0.491003	0.816556	0.0417291	5.42995	5.92519	0.125922	3.15988	3.44998	0.126718	0.290099	0.489582	-0.316567	0.553089	6.08437	7.26941	0.25673	3.57191	3.34295	-0.095575	0.228962	0.498566	0.24811	0.583227	2.81225	1.57415	-0.83715	1.88714	1.56893	-0.266421	0.318211	0.502004	0.415016	0.507222	4.61634	4.38641	-0.0737097	2.84431	3.11473	0.131029	0.270421	0.499939	-0.300493	0.531683	0.336055	3.36055	3.32193	3.4971	2.2438	-0.640214	1.2533	0.554913	1.40735	0.221594	5.71294	5.62451	-0.0225074	2.78845	3.42947	0.298521	0.641017	0.495458	-0.707119	0.0491425	20	0	92.08
B-C1_ATCACG_L005_R1_001_paired_trimmed_paired_merged_contig_9950	protein REVEILLE 3	1904	[BLASTED, MAPPED, ANNOTATED]	B-C1_ATCACG_L005_R1_001_paired_trimmed_paired_merged_contig_9950	11.6191	16.4515	0.501718	11.6191	13.3085	0.19584	1.68932	0.509637	-1.70063	0.043676	8.07182	18.0043	1.15738	11.1004	13.2484	0.255211	2.14804	0.520055	-2.16314	0.002616	21.6186	25.9021	0.260799	13.2367	13.5631	0.0351453	0.326416	0.493701	-0.328303	0.733718	27.6557	29.7172	0.103719	12.06	11.0407	-0.127395	1.01927	0.502138	1.0272	0.0189869	17.2413	15.4922	-0.154328	9.98594	10.3867	0.0567615	0.400718	0.50391	-0.404719	0.634841	20.9894	21.9889	0.0671142	9.49883	9.51543	0.00251893	0.0165993	0.491003	-0.0167894	1	21.9889	29.1103	0.404755	10.3449	9.26726	-0.158711	1.07768	0.497723	1.08931	0.0411989	24.9874	34.7325	0.475085	11.1826	11.733	0.0693076	0.550331	0.498566	-0.554678	0.371606	20.2398	14.4927	-0.481869	14.5789	12.3811	-0.235737	2.19775	0.520557	2.21036	0.002381	27.2363	16.6166	-0.712902	12.3056	12.2713	-0.0040198	0.0342395	0.499939	0.0344746	1	1.24937	15.867	3.66676	10.1689	6.89099	-0.56138	3.27791	0.558651	3.32563	0.007507	34.7325	26.9864	-0.364054	8.67672	9.50873	0.132103	0.832012	0.495458	-0.842434	0.105317	20	0	88.69	2	F:GO:0003677; C:GO:0005634	F:DNA binding; C:nucleus
B-C1_ATCACG_L005_R1_001_paired_trimmed_paired_merged_contig_995	autophagy-related protein 8C-like	1349	[BLASTED, MAPPED, ANNOTATED]	B-C1_ATCACG_L005_R1_001_paired_trimmed_paired_merged_contig_995	191.352	226.248	0.241676	191.352	183.023	-0.0642014	8.32867	0.50059	8.32891	0.0238253	160.99	297.419	0.885524	221.394	218.855	-0.0166409	2.53902	0.495562	2.53907	0.690024	340.874	376.904	0.144957	208.711	197.357	-0.080697	11.3537	0.49802	11.354	1.16e-06	562.21	518.944	-0.11553	245.166	192.802	-0.346644	52.3647	0.543558	52.3659	0	240.305	196.189	-0.292623	145.154	150.721	0.0542943	5.56682	0.505496	-5.56708	0.0322345	311.571	333.411	0.0977441	212.793	220.673	0.0524646	7.88078	0.492915	-7.88096	0.007458	407.719	376.998	-0.113017	237.266	219.51	-0.112222	17.7565	0.496869	17.7568	7.119e-14	412.669	461.546	0.16149	242.263	212.249	-0.190815	30.0138	0.518233	30.0144	0	268.701	178.051	-0.593713	180.31	177.461	-0.022984	2.84981	0.502279	2.84991	0.562517	410.704	295.454	-0.475163	253.051	209.798	-0.270424	43.2525	0.533396	43.2534	0	23.5034	256.213	3.44641	244.583	171.07	-0.515737	73.513	0.573009	73.5148	0	389.298	329.633	-0.240015	190.014	200.989	0.0810129	10.9753	0.499516	-10.9756	7.846e-07	20	5.51323e-132	65.76	2	P:GO:0006914; C:GO:0005737	P:autophagy; C:cytoplasm
B-C1_ATCACG_L005_R1_001_paired_trimmed_paired_merged_contig_9951	subtilisin-like protease SBT1.8	2932	[BLASTED, MAPPED, ANNOTATED]	B-C1_ATCACG_L005_R1_001_paired_trimmed_paired_merged_contig_9951	8.84922	12.5697	0.50633	8.84922	10.1683	0.200452	1.31905	0.509637	-1.3342	0.0178938	6.05885	7.78001	0.360729	8.33212	5.72489	-0.541436	2.60723	0.546013	2.66286	1.685e-12	10.2488	13.9866	0.448601	6.27513	7.3238	0.222946	1.04867	0.508783	-1.0721	0.0007798	8.96223	11.6744	0.381415	3.90821	4.33734	0.150301	0.429125	0.496536	-0.454686	0.0496136	0.419542	0.498206	0.247928	5.56059	12.0407	1.11461	6.48015	0.870415	-6.57531	0	0.57687	0.262214	-1.1375	6.72647	7.8707	0.226641	1.14422	0.50615	-1.16645	0.001108	0.629312	0.550648	-0.192645	6.60151	7.81989	0.244352	1.21838	0.504862	-1.24264	9.018e-05	0.419542	1.20618	1.52356	3.71512	7.41934	0.997882	3.70422	0.843733	-3.83628	0	1.52084	0.786641	-0.95109	4.32825	5.85681	0.436333	1.52857	0.535185	-1.58962	8.988e-07	2.07149	0.681755	-1.60334	2.53872	4.72821	0.897196	2.1895	0.577719	-2.36619	0	0.0262214	0.262214	3.32193	3.16608	1.85149	-0.774013	1.31459	0.554913	1.52553	0.0117417	2.67458	2.41236	-0.148863	4.54836	3.24908	-0.485318	1.29929	0.531287	1.38697	5.658e-10	20	0	93.08	3	P:GO:0006508; F:GO:0004252; C:GO:0016021	P:proteolysis; F:serine-type endopeptidase activity; C:integral component of membrane
B-C1_ATCACG_L005_R1_001_paired_trimmed_paired_merged_contig_9952	geranylgeranyl transferase type-2 subunit beta 1-like	568	[BLASTED, MAPPED, ANNOTATED]	B-C1_ATCACG_L005_R1_001_paired_trimmed_paired_merged_contig_9952	9.24358	7.80768	-0.243557	9.24358	6.31603	-0.549435	2.92755	0.547345	2.97867	0.006545	5.33974	11.2628	1.07673	7.3432	8.28769	0.174561	0.944488	0.495263	-0.960484	0.565143	10.7692	15.2115	0.498251	6.5938	7.96518	0.272597	1.37138	0.512964	-1.39821	0.141154	18.4872	15.8397	-0.222976	8.06181	5.88488	-0.45409	2.17693	0.543442	2.22378	9.99e-05	14.7065	11.6241	-0.339333	3.25253	4.24012	0.382541	0.987586	0.50391	-1.05909	0.170785	13.0503	14.6605	0.167851	4.07591	3.77178	-0.111877	0.304131	0.491003	0.324056	0.776288	18.6783	13.9091	-0.42534	4.28245	4.20643	-0.0258399	0.0760196	0.489582	0.0802913	1	17.5742	25.3951	0.531096	3.60893	3.23969	-0.155716	0.369241	0.498566	0.400733	0.580795	9.09379	6.4408	-0.497643	6.11251	6.21649	0.0243341	0.103975	0.502004	-0.106784	1	4.84593	13.3417	1.46109	7.52004	7.32844	-0.0372341	0.191599	0.499939	0.195184	0.979681	1.39551	11.9768	3.10138	7.47119	3.775	-0.984862	3.69619	0.592846	3.82515	0.0392892	22.7882	17.9882	-0.341231	6.59239	6.34751	-0.0546103	0.244878	0.495458	0.250893	0.890785	20	9.81408e-90	91.92	4	P:GO:0018344; F:GO:0004663; F:GO:0046872; C:GO:0005968	P:protein geranylgeranylation; F:Rab geranylgeranyltransferase activity; F:metal ion binding; C:Rab-protein geranylgeranyltransferase complex
B-C1_ATCACG_L005_R1_001_paired_trimmed_paired_merged_contig_9953	geranylgeranyl transferase type-2 subunit beta 1-like	510	[BLASTED, MAPPED, ANNOTATED]	B-C1_ATCACG_L005_R1_001_paired_trimmed_paired_merged_contig_9953	3.24836	5.89703	0.860275	3.24836	4.7704	0.554398	1.52204	0.532459	-1.61986	0.149069	3.14841	6.39678	1.02272	4.32969	4.70704	0.120555	0.377346	0.495263	-0.396136	0.84397	7.3463	7.1464	-0.039801	4.49801	3.74206	-0.265455	0.755952	0.493701	0.801205	0.371431	10.1449	9.64514	-0.0728789	4.42394	3.58343	-0.303993	0.840516	0.496536	0.893801	0.119741	1.01949	0.539728	-0.917538	3.62243	4.14644	0.194914	0.524006	0.50391	-0.559083	0.577768	0.959516	0.779607	-0.29956	5.76817	5.45764	-0.0798366	0.310531	0.491003	0.320629	0.833904	0.779607	0.479758	-0.70044	4.36232	4.04465	-0.109082	0.317675	0.489582	0.335882	0.785058	1.07946	1.07946	0	4.75281	3.95285	-0.26589	0.799968	0.498566	0.842998	0.249294	1.31934	1.01949	-0.371969	3.5212	4.78167	0.441446	1.26047	0.535185	-1.33553	0.226199	0.479758	1.07946	1.16993	4.3108	4.57775	0.086683	0.26695	0.499939	-0.280671	0.838494	0.11994	1.25937	3.39232	6.76069	3.03645	-1.15479	3.72425	0.84673	3.89917	0.0260193	2.33882	0.659668	-1.82597	3.854	4.57072	0.246066	0.716724	0.495458	-0.757787	0.335703	20	4.52864e-120	97.03	4	P:GO:0018344; F:GO:0004663; F:GO:0046872; C:GO:0005968	P:protein geranylgeranylation; F:Rab geranylgeranyltransferase activity; F:metal ion binding; C:Rab-protein geranylgeranyltransferase complex
B-C1_ATCACG_L005_R1_001_paired_trimmed_paired_merged_contig_9954	cell division control protein 48 homolog C-like	1057	[BLASTED, MAPPED, ANNOTATED]	B-C1_ATCACG_L005_R1_001_paired_trimmed_paired_merged_contig_9954	17.4817	18.5427	0.0850026	17.4817	15.0001	-0.220875	2.48162	0.516812	2.49143	0.0570913	11.5741	22.666	0.969626	15.9167	16.6787	0.0674613	0.76195	0.495263	-0.764931	0.707961	34.3848	36.579	0.0892471	21.0532	19.1538	-0.136407	1.89937	0.500509	1.90426	0.0733085	41.064	38.508	-0.0927141	17.907	14.3068	-0.323828	3.60026	0.533492	3.61479	1.283e-09	25.6318	23.1723	-0.145533	15.4827	17.802	0.201384	2.31932	0.517672	-2.32805	0.0141666	29.3211	31.7324	0.114016	20.0254	21.0025	0.0687368	0.977197	0.491003	-0.979612	0.483881	38.6286	36.0485	-0.0997287	22.4794	20.9895	-0.0989335	1.48987	0.493472	1.49315	0.223188	33.6373	36.8684	0.132323	19.7472	16.9545	-0.219982	2.79272	0.517251	2.80137	0.0002704	24.4021	15.5768	-0.647603	16.3749	15.5252	-0.0768743	0.849698	0.502004	0.853169	0.629071	31.0331	31.4671	0.0200378	19.1207	22.3444	0.224776	3.22367	0.520757	-3.2315	0.0005418	1.3262	21.2674	4.00328	13.8008	14.2	0.0411329	0.399141	0.505289	-0.401255	1	41.1604	35.7833	-0.201972	20.0901	21.8184	0.119056	1.72824	0.500437	-1.73234	0.0953255	20	0	91.62	4	P:GO:0006508; F:GO:0005524; F:GO:0008233; F:GO:0016887	P:proteolysis; F:ATP binding; F:peptidase activity; F:ATPase activity
B-C1_ATCACG_L005_R1_001_paired_trimmed_paired_merged_contig_9955	probable LRR receptor-like serine/threonine-protein kinase At1g53420	972	[BLASTED, MAPPED, ANNOTATED]	B-C1_ATCACG_L005_R1_001_paired_trimmed_paired_merged_contig_9955	15.6017	18.0665	0.211614	15.6017	14.6149	-0.0942634	0.986802	0.498254	0.991294	0.601882	16.0475	21.318	0.409724	22.0685	15.6867	-0.492441	6.38173	0.561808	6.4007	2.542e-09	12.4551	17.4372	0.485427	7.62606	9.13061	0.259773	1.50455	0.512964	-1.52681	0.0246913	39.3845	43.7897	0.152963	17.1746	16.269	-0.0781508	0.9056	0.496536	0.908966	0.290423	0.252036	0.34655	0.459432	6.4464	5.03611	-0.356183	1.41029	0.526906	1.45457	0.016853	0.756108	1.63823	1.11548	10.3868	7.15026	-0.538688	3.23657	0.551699	3.2811	1.324e-07	2.83541	1.63823	-0.791413	9.64379	7.57272	-0.348789	2.07107	0.524428	2.10024	0.0006405	2.92992	2.1108	-0.47307	9.74414	10.6836	0.132796	0.939498	0.498566	-0.948837	0.215451	1.03965	0.97664	-0.0901978	1.67159	2.29983	0.460305	0.628237	0.502004	-0.778822	0.228659	1.16567	0.34655	-1.75002	0.56546	1.99228	1.81692	1.42682	0.788167	-2.3102	7.352e-11	0.157523	0.378054	1.26303	2.18294	1.76827	-0.303931	0.414666	0.505289	0.514122	1	1.4177	0.0945135	-3.90689	1.43343	2.74996	0.939938	1.31653	0.54913	-1.61763	7.773e-07	20	4.05864e-180	68.82	3	P:GO:0046777; F:GO:0004674; C:GO:0005886	P:protein autophosphorylation; F:protein serine/threonine kinase activity; C:plasma membrane
B-C1_ATCACG_L005_R1_001_paired_trimmed_paired_merged_contig_9956	probable LRR receptor-like serine/threonine-protein kinase At1g53420	280	[BLASTED, MAPPED, ANNOTATED]	B-C1_ATCACG_L005_R1_001_paired_trimmed_paired_merged_contig_9956	3.73205	3.55	-0.0721498	3.73205	2.87177	-0.378028	0.860278	0.498254	0.939672	0.601882	3.27692	5.37051	0.712718	4.50642	3.95187	-0.189447	0.554552	0.495263	0.586019	0.788283	3.73205	4.91538	0.397335	2.28507	2.57383	0.171681	0.288765	0.493701	-0.335946	0.812998	6.91794	5.18846	-0.415037	3.01675	1.92765	-0.646152	1.0891	0.548742	1.26635	0.0425658	4.09615	3.36795	-0.2824	2.47425	2.58741	0.0645175	0.11316	0.50391	-0.13026	1	6.09871	3.82307	-0.673772	4.16522	2.53036	-0.719051	1.63486	0.544836	1.786	0.0625508	3.82307	3.18589	-0.263034	2.22479	1.85501	-0.262239	0.369775	0.489582	0.453325	0.678153	3.73205	5.73461	0.619728	2.19095	2.63715	0.267423	0.446199	0.498566	-0.520201	0.579615	2.82179	1.63846	-0.784271	1.89355	1.63303	-0.213542	0.26052	0.502004	0.336854	0.920272	2.27564	3.27692	0.526069	1.40211	2.3269	0.730808	0.924786	0.499939	-1.17869	0.164997	0.182051	2.00256	3.45943	1.89448	1.33708	-0.502711	0.557395	0.505289	0.750604	1	1.54743	1.09231	-0.5025	0.755293	0.666019	-0.181472	0.0892735	0.495458	0.202242	0.942979	20	4.75265e-55	78.17	4	P:GO:0046777; F:GO:0004674; F:GO:0005524; C:GO:0005886	P:protein autophosphorylation; F:protein serine/threonine kinase activity; F:ATP binding; C:plasma membrane
B-C1_ATCACG_L005_R1_001_paired_trimmed_paired_merged_contig_9957	probable methionine--tRNA ligase	413	[BLASTED, MAPPED, ANNOTATED]	B-C1_ATCACG_L005_R1_001_paired_trimmed_paired_merged_contig_9957	10.9231	8.76314	-0.317858	10.9231	7.08894	-0.623736	3.83413	0.578051	3.88453	0.003988	10.2442	14.8109	0.531851	14.0879	10.8986	-0.370314	3.18929	0.534803	3.21072	0.0613933	13.7001	15.9218	0.216811	8.38834	8.33708	-0.00884273	0.0512575	0.493701	0.0520147	1	27.7705	28.0791	0.0159415	12.1101	10.4321	-0.215173	1.67793	0.510974	1.69167	0.0907615	21.5993	18.5137	-0.222392	13.0469	14.223	0.124525	1.17616	0.508322	-1.18273	0.538697	26.1043	26.598	0.0270302	17.8284	17.6043	-0.0182492	0.224098	0.491003	0.22484	1	31.7818	31.8435	0.00279863	18.495	18.5411	0.00359383	0.0461294	0.489582	-0.0462692	1	33.5715	35.9165	0.0974125	19.7086	16.5167	-0.254892	3.19181	0.520382	3.20197	0.0156326	20.7353	16.292	-0.347923	13.9143	16.238	0.222806	2.3237	0.519942	-2.33436	0.339466	21.7227	24.5615	0.177193	13.3842	17.4408	0.381932	4.05656	0.541915	-4.0745	0.001952	3.45589	20.5502	2.57202	35.963	13.7211	-1.39012	22.2419	0.892864	22.2853	9.273e-11	33.6332	31.7201	-0.0844879	16.4161	19.3409	0.23654	2.92477	0.515631	-2.93432	0.0437473	20	1.39106e-93	99.49	5	P:GO:0006431; F:GO:0000049; F:GO:0004825; F:GO:0005524; C:GO:0005829	P:methionyl-tRNA aminoacylation; F:tRNA binding; F:methionine-tRNA ligase activity; F:ATP binding; C:cytosol
B-C1_ATCACG_L005_R1_001_paired_trimmed_paired_merged_contig_9958	probable methionine--tRNA ligase	278	[BLASTED, MAPPED, ANNOTATED]	B-C1_ATCACG_L005_R1_001_paired_trimmed_paired_merged_contig_9958	0.275041	0.183361	-0.584962	0.275041	0.14833	-0.89084	0.126712	0.498254	0.899807	0.805463	0.0916804	0	#NUM!	0.126079	0.5	1.9876	0.373921	0.495263	-2.02247	0.429612	0.366722	0.275041	-0.415038	0.224537	0.144019	-0.640692	0.0805178	0.493701	0.645731	0.805597	0	0.366722	#DIV/0!	0.5	0.136247	-1.8757	0.363753	0.496536	1.91065	0.184793	21.7283	14.5772	-0.57586	13.1248	11.1989	-0.228943	1.92593	0.517161	1.93949	0.345546	22.6451	23.7452	0.0684411	15.4658	15.7161	0.0231616	0.250299	0.491003	-0.251369	1	21.2699	24.2036	0.186413	12.3777	14.0927	0.187208	1.71503	0.501718	-1.72522	0.383721	27.8708	32.3632	0.215597	16.3619	14.8827	-0.136708	1.47924	0.505114	1.48555	0.432755	18.061	12.0101	-0.588629	12.1197	11.9703	-0.0178999	0.149444	0.502004	0.150512	1	14.3938	19.7113	0.453572	8.86859	13.9967	0.658311	5.12812	0.591459	-5.1702	9.743e-05	1.55857	14.9439	3.26127	16.2189	9.97785	-0.700877	6.24107	0.596085	6.2803	0.194259	26.0372	23.1035	-0.172467	12.7086	14.087	0.148561	1.37842	0.503444	-1.3864	0.478422	20	5.38196e-61	98.97	5	P:GO:0006431; F:GO:0000049; F:GO:0004825; F:GO:0005524; C:GO:0005829	P:methionyl-tRNA aminoacylation; F:tRNA binding; F:methionine-tRNA ligase activity; F:ATP binding; C:cytosol
B-C1_ATCACG_L005_R1_001_paired_trimmed_paired_merged_contig_996	E3 ubiquitin-protein ligase RFI2 isoform X1	1974	[BLASTED]	B-C1_ATCACG_L005_R1_001_paired_trimmed_paired_merged_contig_996	75.1961	91.0643	0.276227	75.1961	73.6664	-0.029651	1.5297	0.498718	1.52999	0.601882	39.8834	77.3653	0.955898	54.8476	56.9289	0.0537327	2.0813	0.496792	-2.08199	0.305865	119.508	130.819	0.130458	73.1727	68.5003	-0.0951959	4.67244	0.499429	4.67341	7.713e-05	137.223	133.749	-0.0369854	59.8395	49.6915	-0.268099	10.148	0.528443	10.1516	0	114.847	98.5013	-0.221501	69.3725	75.6731	0.125417	6.3006	0.512176	-6.30185	4.353e-07	92.0972	102.439	0.153539	62.8994	67.801	0.10826	4.90159	0.497716	-4.90278	6.714e-05	110.264	106.145	-0.0549222	64.1664	61.8036	-0.054127	2.36279	0.491153	2.36341	0.0866834	102.633	122.4	0.254114	60.252	56.2876	-0.0981912	3.96437	0.50389	3.96558	5.931e-05	115.415	71.8908	-0.682954	77.4486	71.6524	-0.112225	5.79626	0.508319	5.79735	0.0002409	82.7364	89.8635	0.119213	50.9771	63.8108	0.323952	12.8337	0.5437	-12.8378	0	5.26786	59.5862	3.49969	54.819	39.785	-0.462453	15.034	0.565476	15.0411	7.989e-09	121.174	105.628	-0.19808	59.1441	64.4055	0.122949	5.26137	0.503101	-5.2628	3.011e-07	20	0	95.62
B-C1_ATCACG_L005_R1_001_paired_trimmed_paired_merged_contig_9961	magnesium protoporphyrin IX methyltransferase, chloroplastic	1384	[BLASTED, MAPPED, ANNOTATED]	B-C1_ATCACG_L005_R1_001_paired_trimmed_paired_merged_contig_9961	17.3106	22.3013	0.365466	17.3106	18.0406	0.0595885	0.729963	0.498254	-0.732391	0.686656	9.64976	18.5077	0.939557	13.2703	13.6188	0.0373917	0.348436	0.495263	-0.350436	0.890112	16.7029	16.9423	0.0205313	10.2269	8.87148	-0.205123	1.35542	0.50582	1.37086	0.0219912	29.8701	23.7193	-0.332641	13.0256	8.81234	-0.563755	4.21328	0.559491	4.25083	0	21.8225	13.2776	-0.716816	13.1817	10.2005	-0.369899	2.98121	0.53591	3.00407	8.865e-07	22.8537	25.1004	0.135282	15.6084	16.6131	0.090003	1.00475	0.49452	-1.00877	0.323073	26.1869	24.3822	-0.103018	15.2391	14.1967	-0.102223	1.04241	0.493472	1.04741	0.239555	24.5295	21.8225	-0.168707	14.4004	10.0354	-0.521012	4.365	0.560321	4.39599	0	17.3843	12.8725	-0.433494	11.6656	12.8298	0.137235	1.16417	0.508246	-1.17223	0.323832	19.4284	18.0473	-0.106389	11.9706	12.8151	0.0983494	0.844502	0.499939	-0.850209	0.306401	0.994441	10.6074	3.41504	10.3485	7.0824	-0.547105	3.26605	0.558651	3.31156	0.0334834	17.9184	14.714	-0.284244	8.74583	8.97169	0.0367841	0.225858	0.495458	-0.228833	0.815087	20	0	92.49	3	P:GO:0015995; P:GO:0032259; F:GO:0046406	P:chlorophyll biosynthetic process; P:methylation; F:magnesium protoporphyrin IX methyltransferase activity
B-C1_ATCACG_L005_R1_001_paired_trimmed_paired_merged_contig_9962	---NA---	665	[NO-BLAST]	B-C1_ATCACG_L005_R1_001_paired_trimmed_paired_merged_contig_9962	0.153306	0.383265	1.32193	0.153306	0.310043	1.01605	0.156736	0.498254	-1.02807	0.590865	0	0.11498	#DIV/0!	0.5	0.0846073	-2.56307	0.415393	0.495263	2.59652	0.471411	0.306612	0.153306	-1	0.187733	0.0802754	-1.22565	0.107458	0.493701	1.23036	0.415447	0.153306	0.229959	0.584963	0.0668532	0.085436	0.353848	0.0185828	0.496536	-0.354336	0.871904	0.689878	0.536572	-0.36257	0.416716	0.412219	-0.0156529	0.00449682	0.50391	0.016286	1	0.229959	0.153306	-0.584963	0.157055	0.101468	-0.630242	0.0555867	0.491003	0.632689	0.737237	0.536572	0.344939	-0.63743	0.312251	0.200843	-0.636635	0.111407	0.489582	0.646309	0.553089	0.459919	0.306612	-0.584962	0.270001	0.141	-0.937267	0.129001	0.498566	0.946103	0.331593	0.306612	0.383265	0.321928	0.20575	0.381994	0.892657	0.176244	0.502004	-0.909889	0.552809	0.153306	0.0766531	-1	0.0944579	0.0544303	-0.795261	0.0400276	0.499939	0.796268	0.741752	0.0766531	0.153306	1	0.797676	0.102361	-2.96214	0.695315	0.708333	3.04266	0.0233377	0.153306	0.268286	0.807355	0.0748278	0.163584	1.12838	0.0887559	0.495458	-1.13187	0.437935
B-C1_ATCACG_L005_R1_001_paired_trimmed_paired_merged_contig_9959	probable methionine--tRNA ligase	275	[BLASTED, MAPPED, ANNOTATED]	B-C1_ATCACG_L005_R1_001_paired_trimmed_paired_merged_contig_9959	11.9558	12.6046	0.0762356	11.9558	10.1965	-0.229642	1.75934	0.512516	1.77426	0.561565	10.6583	17.7947	0.739472	14.6572	13.0941	-0.162693	1.5631	0.503125	1.57155	0.619688	17.0532	20.9458	0.296617	10.4414	10.9678	0.0709629	0.526429	0.493701	-0.53119	0.861938	32.4382	33.7357	0.0565835	14.1455	12.5337	-0.174531	1.6118	0.505889	1.62122	0.271103	3.24382	4.17063	0.36257	1.9594	3.20406	0.709487	1.24466	0.552611	-1.43267	0.133135	7.69249	8.43393	0.132755	5.25372	5.58213	0.0874758	0.328408	0.491003	-0.339858	0.888308	7.78517	7.1364	-0.125531	4.53047	4.15522	-0.124736	0.37525	0.489582	0.395438	0.816551	8.15589	8.89733	0.125531	4.78802	4.09157	-0.226774	0.696448	0.498566	0.732438	0.49373	7.41444	4.35599	-0.767339	4.97542	4.34154	-0.19661	0.633876	0.502004	0.663667	0.768433	6.673	7.87785	0.239466	4.11149	5.59395	0.444205	1.48246	0.534615	-1.54758	0.178108	0.834125	6.85836	3.03953	8.68016	4.57924	-0.922614	4.10092	0.601245	4.20342	0.227733	11.4924	12.7899	0.154328	5.60936	7.79848	0.475357	2.18912	0.543871	-2.24014	0.0431288	20	1.38928e-60	98.96	5	P:GO:0006431; F:GO:0000049; F:GO:0004825; F:GO:0005524; C:GO:0005829	P:methionyl-tRNA aminoacylation; F:tRNA binding; F:methionine-tRNA ligase activity; F:ATP binding; C:cytosol
B-C1_ATCACG_L005_R1_001_paired_trimmed_paired_merged_contig_9963	putative glycosyl transferase, family 1	3858	[BLASTED, MAPPED, ANNOTATED]	B-C1_ATCACG_L005_R1_001_paired_trimmed_paired_merged_contig_9963	7.40568	8.95816	0.274571	7.40568	7.2467	-0.0313068	0.158974	0.498254	0.162027	0.892117	6.92342	7.6369	0.141503	9.52107	5.61958	-0.760662	3.9015	0.586941	3.97496	0	13.9195	16.0533	0.205766	8.52266	8.40598	-0.0198881	0.116682	0.493701	0.118365	0.878338	13.7345	12.988	-0.0806264	5.9893	4.82539	-0.311741	1.16391	0.51524	1.20493	7.723e-11	11.9905	9.75092	-0.298277	7.24275	7.4911	0.0486404	0.248352	0.50391	-0.25307	0.610929	13.1003	10.7815	-0.281044	8.94709	7.1359	-0.326323	1.81119	0.517078	1.84035	3.68e-10	13.2589	12.2877	-0.109738	7.71582	7.15463	-0.108943	0.561192	0.489582	0.571669	0.104168	10.5172	16.3638	0.637754	6.17429	7.52515	0.285449	1.35087	0.517096	-1.3807	7.42e-09	12.7964	8.72694	-0.552193	8.58696	8.698	0.0185355	0.111035	0.502004	-0.112572	0.985801	9.92929	11.1448	0.166615	6.11782	7.9138	0.371354	1.79598	0.524685	-1.83397	5.295e-12	0.634206	6.3817	3.33092	6.59974	4.26098	-0.631225	2.33877	0.572634	2.42245	0.0002922	13.7676	11.3761	-0.27527	6.71986	6.93641	0.0457582	0.216551	0.495458	-0.221333	0.578502	20	0	92.31	2	F:GO:0016740; C:GO:0016021	F:transferase activity; C:integral component of membrane
B-C1_ATCACG_L005_R1_001_paired_trimmed_paired_merged_contig_9965	hydroxyproline O-arabinosyltransferase 3-like	928	[BLASTED, MAPPED, ANNOTATED]	B-C1_ATCACG_L005_R1_001_paired_trimmed_paired_merged_contig_9965	5.19081	5.10842	-0.0230836	5.19081	4.13245	-0.328961	1.05836	0.522763	1.1083	0.227211	4.86124	6.12461	0.333294	6.68517	4.50677	-0.568871	2.1784	0.546013	2.25145	0.0007735	9.22811	10.052	0.123382	5.65021	5.26353	-0.102272	0.386672	0.493701	0.399968	0.616756	9.99712	9.36543	-0.0941667	4.3595	3.47951	-0.325281	0.879996	0.496536	0.93819	0.0138985	9.22811	6.207	-0.572138	5.57417	4.7685	-0.225221	0.805669	0.50391	0.836557	0.25506	10.464	9.96965	-0.0698214	7.14658	6.59857	-0.115101	0.548016	0.491003	0.559973	0.549536	10.5189	10.2443	-0.0381688	6.12136	5.96482	-0.0373736	0.15654	0.489582	0.160939	0.925214	11.3978	14.6661	0.363728	6.69123	6.74442	0.0114236	0.0531929	0.498566	-0.0544057	1	7.08587	4.83377	-0.551796	4.75493	4.81774	0.0189333	0.0628129	0.502004	-0.0656043	1	6.06968	6.72883	0.148735	3.73976	4.77805	0.353474	1.03828	0.524685	-1.0968	0.0392129	0.466898	5.7401	3.6199	4.85869	3.83259	-0.342246	1.02609	0.528181	1.08167	0.91201	11.288	11.3978	0.0139729	5.50958	6.94966	0.335001	1.44009	0.521093	-1.47854	0.006649	20	1.02269e-88	89.64	2	F:GO:0016740; C:GO:0016021	F:transferase activity; C:integral component of membrane
B-C1_ATCACG_L005_R1_001_paired_trimmed_paired_merged_contig_9966	F-box/WD-40 repeat-containing protein At5g21040	2397	[BLASTED, MAPPED, ANNOTATED]	B-C1_ATCACG_L005_R1_001_paired_trimmed_paired_merged_contig_9966	14.2694	16.8	0.23554	14.2694	13.5904	-0.0703378	0.67901	0.498254	0.682644	0.561565	10.6755	22.3504	1.066	14.6809	16.4465	0.163838	1.76558	0.503125	-1.77316	0.0210337	27.9008	31.0269	0.153212	17.0832	16.2466	-0.072442	0.836617	0.493701	0.839747	0.25308	33.4938	37.4917	0.162681	14.6058	13.9292	-0.0684334	0.676644	0.496536	0.680096	0.165272	0.493438	0.45053	-0.131245	11.3297	12.008	0.0838828	0.678273	0.50391	-0.68344	0.325425	0.2789	0.429077	0.621488	13.8485	13.2799	-0.0604898	0.568642	0.491003	0.571851	0.428465	0.407623	0.836699	1.03747	13.8109	13.8	-0.00114522	0.0109588	0.489582	0.0110185	1	0.300354	0.707976	1.23704	12.1973	10.8845	-0.164282	1.31276	0.506304	1.323	0.001533	1.00833	0.579253	-0.799701	15.4904	15.4832	-0.000674598	0.00724157	0.502004	0.00727292	1	0.429077	0.579253	0.432959	11.1701	13.4848	0.271699	2.31476	0.524142	-2.33065	2.815e-07	0	0.536346	#DIV/0!	14.2738	10.4646	-0.447849	3.80917	0.553683	3.83541	0.003911	0.922515	1.02978	0.158698	13.7064	14.5874	0.0898691	0.880962	0.495458	-0.885534	0.124594	20	0	88.16	3	P:GO:0016036; C:GO:0030687; C:GO:0070545	P:cellular response to phosphate starvation; C:preribosome, large subunit precursor; C:PeBoW complex
B-C1_ATCACG_L005_R1_001_paired_trimmed_paired_merged_contig_9964	rac-like GTP-binding protein 5	669	[BLASTED, MAPPED, ANNOTATED]	B-C1_ATCACG_L005_R1_001_paired_trimmed_paired_merged_contig_9964	49.4885	65.6418	0.407521	49.4885	53.1009	0.101644	3.61242	0.503263	-3.61385	0.330547	25.9824	36.8021	0.502251	35.731	27.0807	-0.399914	8.65034	0.543677	8.65958	3.859e-07	58.0223	57.3747	-0.0161942	35.526	30.043	-0.241848	5.48305	0.518167	5.48838	6.792e-05	52.7649	51.3553	-0.0390655	23.0095	19.0799	-0.27018	3.92965	0.523725	3.93893	8.226e-06	54.7079	47.2408	-0.211716	33.0459	36.2925	0.135202	3.24663	0.512517	-3.24945	0.0880801	49.8314	44.7644	-0.154702	34.0332	29.628	-0.199981	4.4052	0.509474	4.40973	0.005552	50.479	48.4218	-0.0600283	29.3756	28.1939	-0.0592331	1.18166	0.491279	1.18314	0.553089	43.3548	46.8217	0.110984	25.452	21.5316	-0.24132	3.92036	0.520179	3.92778	0.0003337	79.014	51.1648	-0.626957	53.0218	50.9951	-0.0562276	2.02672	0.504021	2.0275	0.597826	47.1646	47.8122	0.019676	29.0599	33.9508	0.224415	4.89088	0.521999	-4.89602	0.0007461	3.27638	22.2108	2.76109	34.095	14.8299	-1.20105	19.2651	0.882024	19.3025	3.117e-12	48.3837	37.2973	-0.375448	23.6158	22.7416	-0.0544194	0.87421	0.495458	0.875902	0.60775	20	4.90853e-84	99.55	13	P:GO:0007015; P:GO:0007163; P:GO:0007266; P:GO:0008360; P:GO:0032956; F:GO:0003924; F:GO:0004767; F:GO:0005525; F:GO:0019901; C:GO:0005634; C:GO:0005886; C:GO:0005938; C:GO:0042995	P:actin filament organization; P:establishment or maintenance of cell polarity; P:Rho protein signal transduction; P:regulation of cell shape; P:regulation of actin cytoskeleton organization; F:GTPase activity; F:sphingomyelin phosphodiesterase activity; F:GTP binding; F:protein kinase binding; C:nucleus; C:plasma membrane; C:cell cortex; C:cell projection
B-C1_ATCACG_L005_R1_001_paired_trimmed_paired_merged_contig_9967	pre-mRNA-splicing factor SYF1	3135	[BLASTED, MAPPED, ANNOTATED]	B-C1_ATCACG_L005_R1_001_paired_trimmed_paired_merged_contig_9967	24.6823	29.544	0.259387	24.6823	23.8996	-0.0464911	0.782712	0.498254	0.784092	0.561565	21.6742	34.3325	0.663591	29.8064	25.2634	-0.238574	4.54301	0.518693	4.54927	4.029e-10	40.9827	48.8199	0.252454	25.093	25.5635	0.0268002	0.470495	0.493701	-0.471258	0.616756	53.649	59.7708	0.155889	23.3951	22.2065	-0.0752247	1.1886	0.499161	1.19098	0.0110814	41.7957	29.0643	-0.524106	25.2464	22.3285	-0.177189	2.91785	0.515315	2.92323	2.948e-07	39.2754	43.007	0.130946	26.8238	28.4649	0.0856665	1.64102	0.49452	-1.64326	0.0220273	48.0313	45.0476	-0.0925235	27.9512	26.2293	-0.0917283	1.72185	0.493006	1.72429	0.006443	41.8445	56.6815	0.437841	24.5653	26.0658	0.0855359	1.5005	0.501868	-1.50293	0.007114	32.4951	22.3002	-0.543163	21.8056	22.2263	0.027566	0.420653	0.502004	-0.421555	0.748078	30.5439	34.7796	0.187355	18.8193	24.6965	0.392094	5.87721	0.54414	-5.89027	0	2.56091	26.0075	3.3442	26.6496	17.3648	-0.617945	9.28477	0.595281	9.30531	6.758e-12	51.7385	43.1615	-0.261494	25.2532	26.3171	0.0595347	1.06391	0.497108	-1.06557	0.114295	20	0	94.33	4	P:GO:0000349; C:GO:0000974; C:GO:0071007; C:GO:0071014	P:generation of catalytic spliceosome for first transesterification step; C:Prp19 complex; C:U2-type catalytic step 2 spliceosome; C:post-mRNA release spliceosomal complex
B-C1_ATCACG_L005_R1_001_paired_trimmed_paired_merged_contig_9968	pre-mRNA-splicing factor SYF1	1767	[BLASTED, MAPPED, ANNOTATED]	B-C1_ATCACG_L005_R1_001_paired_trimmed_paired_merged_contig_9968	1.99051	2.66843	0.422857	1.99051	2.15863	0.116979	0.168122	0.498254	-0.204815	0.793347	1.84627	3.08673	0.741467	2.53899	2.27136	-0.160698	0.267629	0.495263	0.312169	0.592374	3.73581	4.00986	0.102133	2.28737	2.09968	-0.123521	0.187691	0.493701	0.22469	0.60942	6.46194	5.06281	-0.352028	2.8179	1.88097	-0.583142	0.936927	0.496536	1.10358	1.18e-07	3.05788	1.81742	-0.750641	1.84709	1.39622	-0.403723	0.450866	0.50391	0.605204	0.0736629	3.92332	4.31277	0.136539	2.6795	2.85447	0.0912594	0.174971	0.491003	-0.19734	0.687881	4.94742	4.31277	-0.198063	2.87908	2.51114	-0.197268	0.367945	0.489582	0.41749	0.278819	5.00512	5.27917	0.076908	2.93832	2.42771	-0.275397	0.510612	0.498566	0.580145	0.0474607	2.98576	2.09148	-0.513578	2.00358	2.08454	0.0571511	0.0809629	0.502004	-0.0991022	0.985801	4.05314	3.51945	-0.203689	2.49729	2.49911	0.00104975	0.00181777	0.499939	-0.00209911	1	0.274055	2.4088	3.13578	2.8519	1.60833	-0.826365	1.24358	0.554913	1.49311	0.0681086	4.48585	3.60599	-0.314986	2.18952	2.19871	0.00604188	0.00918874	0.495458	-0.0109971	1	20	0	91.74	6	P:GO:0000349; P:GO:0016192; C:GO:0000974; C:GO:0016020; C:GO:0071007; C:GO:0071014	P:generation of catalytic spliceosome for first transesterification step; P:vesicle-mediated transport; C:Prp19 complex; C:membrane; C:U2-type catalytic step 2 spliceosome; C:post-mRNA release spliceosomal complex
B-C1_ATCACG_L005_R1_001_paired_trimmed_paired_merged_contig_997	small EDRK-rich factor 2-like	659	[BLASTED, MAPPED, ANNOTATED]	B-C1_ATCACG_L005_R1_001_paired_trimmed_paired_merged_contig_997	141.823	170.404	0.264869	141.823	137.849	-0.0410085	3.97455	0.499254	3.97477	0.561742	93.4013	223.042	1.2558	128.445	164.124	0.353633	35.6788	0.542767	-35.6806	0	239.711	275.756	0.202099	146.771	144.394	-0.0235548	2.37686	0.494005	2.37698	0.616756	377.125	426.784	0.178465	164.455	158.562	-0.0526495	5.89341	0.498249	5.89365	0.0380304	8.21943	5.59474	-0.554968	105.361	114.363	0.118273	9.00153	0.511243	-9.00231	0.001969	8.35758	9.56632	0.194879	133.603	136.949	0.0356924	3.34657	0.49219	-3.34676	0.446415	7.32151	6.90709	-0.0840643	144.38	137.772	-0.067594	6.60857	0.492822	6.60891	0.0565415	7.1143	7.77047	0.127281	180.868	137.393	-0.396625	43.4746	0.54929	43.4764	0	14.2286	12.5018	-0.186655	137.006	141.121	0.0427021	4.11581	0.503055	-4.11604	0.52089	13.0889	15.6446	0.257313	177.196	137.534	-0.365553	39.6616	0.549074	39.6633	0	0.207213	3.62622	4.12928	143.681	114.19	-0.331439	29.4916	0.545645	29.4935	0.0002248	7.63233	4.28239	-0.833706	126.78	129.464	0.0302323	2.68475	0.496081	-2.68492	0.496384	20	5.06635e-15	89.72	1	C:GO:0016021	C:integral component of membrane
B-C1_ATCACG_L005_R1_001_paired_trimmed_paired_merged_contig_9970	---NA---	447	[NO-BLAST]	B-C1_ATCACG_L005_R1_001_paired_trimmed_paired_merged_contig_9970	7.52641	9.63608	0.356485	7.52641	7.79511	0.0506076	0.2687	0.498254	-0.273425	1	6.04393	8.49572	0.491248	8.31161	6.25154	-0.410917	2.06007	0.530291	2.10066	0.118093	11.2896	14.8247	0.393011	6.91243	7.76265	0.167357	0.850224	0.493701	-0.866539	0.502757	14.3686	17.3906	0.275386	6.2658	6.46106	0.0442714	0.195257	0.496536	-0.200213	0.887111	10.3203	9.40801	-0.133524	6.2339	7.22766	0.213394	0.99376	0.50391	-1.01641	0.433055	11.2326	11.4036	0.0218044	7.6715	7.54768	-0.023475	0.123818	0.491003	0.126024	1	13.9695	15.1669	0.118644	8.12934	8.83101	0.11944	0.701667	0.489582	-0.71176	0.598173	14.1975	17.1055	0.268817	8.33485	7.86621	-0.0834881	0.468643	0.498566	0.476021	0.691076	10.9475	6.21499	-0.816778	7.34625	6.19438	-0.246049	1.15187	0.515713	1.17786	0.497771	16.6493	6.78517	-1.29501	10.2583	4.81806	-1.09027	5.44024	0.861665	5.54841	1.689e-11	0.798255	8.03957	3.3322	8.30689	5.36792	-0.629946	2.93897	0.572634	3.00573	0.376077	10.0922	11.2326	0.154446	4.92595	6.84892	0.475475	1.92297	0.531287	-1.98088	0.0105524
B-C1_ATCACG_L005_R1_001_paired_trimmed_paired_merged_contig_9971	---NA---	539	[NO-BLAST]	B-C1_ATCACG_L005_R1_001_paired_trimmed_paired_merged_contig_9971	4.58674	5.20146	0.181447	4.58674	4.20772	-0.124431	0.379021	0.498254	0.398924	0.842824	3.31002	4.35031	0.394279	4.55194	3.20116	-0.507886	1.35078	0.530762	1.4431	0.123098	4.87046	7.23476	0.570887	2.9821	3.78832	0.345233	0.806228	0.493701	-0.877035	0.25308	8.27505	5.29603	-0.643856	3.60855	1.96762	-0.87497	1.64093	0.548742	1.85963	3.263e-06	7.32933	4.82317	-0.603699	4.42723	3.70538	-0.256782	0.721847	0.50391	0.766159	0.419291	8.46419	6.28904	-0.428533	5.78077	4.1625	-0.473813	1.61827	0.527467	1.68621	0.0289312	4.82317	5.76889	0.258312	2.80678	3.35898	0.259107	0.5522	0.489582	-0.609968	0.417025	5.57975	5.62703	0.0121747	3.27566	2.58768	-0.34013	0.687987	0.498566	0.767473	0.204049	5.76889	3.0263	-0.930737	3.87118	3.01627	-0.360008	0.854911	0.502004	0.92762	0.404375	6.71461	5.10689	-0.39486	4.13713	3.62633	-0.190121	0.510802	0.499939	0.545037	0.525723	0.189144	2.93173	3.9542	1.96829	1.95748	-0.00794593	0.010811	0.505289	0.0134169	1	2.88445	3.83017	0.409113	1.40788	2.33539	0.730141	0.927513	0.495458	-1.18042	0.0177855
B-C1_ATCACG_L005_R1_001_paired_trimmed_paired_merged_contig_9969	pentatricopeptide repeat-containing protein At4g02750-like	4476	[BLASTED, MAPPED, ANNOTATED]	B-C1_ATCACG_L005_R1_001_paired_trimmed_paired_merged_contig_9969	8.88862	11.0638	0.315815	8.88862	8.95005	0.00993763	0.0614383	0.498254	-0.0622368	1	7.57326	11.041	0.543887	10.4147	8.12449	-0.358279	2.29026	0.530291	2.31811	5.223e-11	19.9752	20.9888	0.0714073	12.2305	10.9903	-0.154247	1.24015	0.501801	1.24971	9.833e-05	24.4679	25.527	0.0611347	10.6699	9.48397	-0.169979	1.1859	0.505889	1.19802	3.344e-07	14.0874	12.9656	-0.119711	8.50939	9.9608	0.227206	1.45141	0.517161	-1.46909	9.591e-07	14.355	16.9459	0.239378	9.80402	11.2159	0.194099	1.41187	0.503105	-1.42515	1.186e-05	19.2406	19.3773	0.0102108	11.1968	11.2826	0.011006	0.0857447	0.489582	-0.0864482	0.950234	17.0085	26.2786	0.627633	9.98507	12.0846	0.275329	2.09956	0.522856	-2.11753	6.573e-15	13.1991	8.76334	-0.590887	8.85718	8.73428	-0.0201584	0.122898	0.502004	0.124541	0.961619	16.0234	14.2013	-0.174161	9.87265	10.0841	0.0305779	0.211484	0.499939	-0.213683	0.66502	1.06481	10.1983	3.25966	11.0808	6.80926	-0.702487	4.2715	0.589386	4.32888	2.923e-09	22.3326	19.793	-0.174161	10.9004	12.0685	0.146867	1.16811	0.503444	-1.17731	0.0001461	20	0	91.4	1	P:GO:0009451	P:RNA modification
B-C1_ATCACG_L005_R1_001_paired_trimmed_paired_merged_contig_9972	rust resistance kinase Lr10-like	2108	[BLASTED, MAPPED, ANNOTATED]	B-C1_ATCACG_L005_R1_001_paired_trimmed_paired_merged_contig_9972	12.4776	15.1617	0.281094	12.4776	12.2651	-0.0247834	0.212516	0.498254	0.213956	0.972125	12.4292	18.1723	0.548005	17.0927	13.372	-0.35416	3.72065	0.533152	3.73746	1.929e-08	20.2398	25.4509	0.330521	12.3925	13.3268	0.104867	0.934329	0.493701	-0.940196	0.147188	36.006	36.937	0.0368286	15.7014	13.7231	-0.194285	1.97828	0.508037	1.9878	1.561e-06	4.69118	4.89673	0.0618653	2.83367	3.76189	0.408782	0.928212	0.50391	-1.01424	0.0007227	7.18186	7.50831	0.0641303	4.90498	4.96949	0.0188509	0.0645113	0.491003	-0.0672091	0.994117	8.48766	7.53249	-0.172239	4.93928	4.38585	-0.171444	0.553428	0.489582	0.579375	0.147895	7.54458	12.6469	0.745265	4.42914	5.81584	0.39296	1.3867	0.523343	-1.4413	6.265e-07	19.8287	11.063	-0.841852	13.3059	11.0263	-0.271123	2.27965	0.525244	2.29572	0.0002382	16.2378	19.3088	0.249905	10.0047	13.7109	0.454644	3.70619	0.55215	-3.73398	0	1.5597	18.7768	3.58961	16.2307	12.537	-0.372527	3.69365	0.540502	3.71239	0.0227754	33.6242	29.9003	-0.169342	16.4117	18.2313	0.151687	1.81953	0.503444	-1.82584	0.001383	20	0	87.68	6	P:GO:0006468; F:GO:0004674; F:GO:0005524; F:GO:0008889; F:GO:0030247; C:GO:0016021	P:protein phosphorylation; F:protein serine/threonine kinase activity; F:ATP binding; F:glycerophosphodiester phosphodiesterase activity; F:polysaccharide binding; C:integral component of membrane
B-C1_ATCACG_L005_R1_001_paired_trimmed_paired_merged_contig_9973	rust resistance kinase Lr10-like	231	[BLASTED, MAPPED, ANNOTATED]	B-C1_ATCACG_L005_R1_001_paired_trimmed_paired_merged_contig_9973	0.331002	1.21367	1.87447	0.331002	0.981801	1.56859	0.650799	0.701978	-1.69824	0.397884	1.43434	1.76534	0.29956	1.97251	1.29902	-0.602605	0.673485	0.495263	0.903722	0.547142	1.76534	1.21367	-0.540568	1.08089	0.635514	-0.766223	0.445375	0.493701	0.886259	0.450472	2.42735	1.65501	-0.552541	1.05851	0.61488	-0.783655	0.443628	0.496536	0.900512	0.259087	8.56288	5.64143	-0.602036	0.333232	0.508582	0.609952	0.175349	0.50391	-0.634656	0.7215	7.55548	9.26806	0.294743	0.452127	1.16842	1.36976	0.716293	0.691934	-1.54574	0.167355	8.15992	6.14512	-0.409113	0.577866	0.385457	-0.584167	0.19241	0.489582	0.615039	0.692047	8.26066	7.354	-0.167727	0.259092	1.31921	2.34813	1.06011	0.787549	-2.57635	0.004354	15.3124	11.988	-0.35311	0.444234	0.329904	-0.429271	0.114329	0.502004	0.444235	0.961619	17.1258	15.5139	-0.142604	0.475867	1.25355	1.39738	0.777679	0.70046	-1.59921	0.102454	0.201479	2.21627	3.45943	1.14817	0.736686	-0.640214	0.411484	0.505289	0.761047	1	6.95104	4.93625	-0.493815	1.40019	1.07639	-0.379411	0.323791	0.495458	0.498792	0.647149	20	1.96773e-46	93.95	5	P:GO:0006468; F:GO:0004674; F:GO:0005524; F:GO:0008889; C:GO:0016021	P:protein phosphorylation; F:protein serine/threonine kinase activity; F:ATP binding; F:glycerophosphodiester phosphodiesterase activity; C:integral component of membrane
B-C1_ATCACG_L005_R1_001_paired_trimmed_paired_merged_contig_9975	cyclin-D3-1-like	1921	[BLASTED, MAPPED, ANNOTATED]	B-C1_ATCACG_L005_R1_001_paired_trimmed_paired_merged_contig_9975	4.13951	6.7665	0.708951	4.13951	5.47376	0.403073	1.33425	0.522763	-1.39381	0.003561	3.44959	3.67514	0.0913744	4.74387	2.70434	-0.810791	2.03954	0.574736	2.19479	7.716e-10	12.6308	17.8317	0.4975	7.73362	9.33719	0.271846	1.60358	0.512964	-1.62645	0.0001403	13.9708	10.362	-0.431111	6.09235	3.84977	-0.662225	2.24258	0.568194	2.33831	0	10.6805	7.07166	-0.594853	6.45145	5.43277	-0.247936	1.01868	0.517161	1.04842	0.0168023	7.96059	7.01859	-0.181695	5.43683	4.64536	-0.226974	0.791466	0.491003	0.823368	0.0520221	10.707	9.36696	-0.1929	6.23079	5.45398	-0.192105	0.776808	0.489582	0.80021	0.0618937	12.7369	12.2328	-0.0582677	7.47738	5.62542	-0.410573	1.85196	0.523343	1.89693	6.439e-09	9.81806	5.98371	-0.714398	6.58835	5.96386	-0.143669	0.624482	0.502004	0.640795	0.391551	10.5876	8.51783	-0.313815	6.52342	6.04839	-0.109077	0.475027	0.499939	0.48739	0.347632	0.583777	6.38174	3.45046	6.07496	4.261	-0.511681	1.81395	0.537886	1.88474	0.0944663	20.472	14.3025	-0.517381	9.99224	8.72077	-0.196353	1.27147	0.507446	1.28654	0.005035	20	0	89.75	8	P:GO:0000079; P:GO:0044772; F:GO:0004672; F:GO:0016538; F:GO:0019901; C:GO:0000307; C:GO:0005634; C:GO:0005737	P:regulation of cyclin-dependent protein serine/threonine kinase activity; P:mitotic cell cycle phase transition; F:protein kinase activity; F:cyclin-dependent protein serine/threonine kinase regulator activity; F:protein kinase binding; C:cyclin-dependent protein kinase holoenzyme complex; C:nucleus; C:cytoplasm
B-C1_ATCACG_L005_R1_001_paired_trimmed_paired_merged_contig_9976	---NA---	299	[NO-BLAST]	B-C1_ATCACG_L005_R1_001_paired_trimmed_paired_merged_contig_9976	0.596689	0.255724	-1.22239	0.596689	0.206868	-1.52827	0.389821	0.498254	1.5772	0.432964	0.255724	1.0229	2	0.351671	0.752694	1.09783	0.401022	0.495263	-1.16879	0.510685	0.596689	1.10814	0.893085	0.365342	0.580252	0.667431	0.21491	0.493701	-0.701177	0.608593	1.61959	0.596689	-1.44057	0.706262	0.221686	-1.67169	0.484576	0.496536	1.7405	0.0262012	0.543726	0.0679657	-3	0.308936	0.720349	1.22139	0.411412	0.50391	-1.28882	0.29084	0.815589	0.47576	-0.777608	0.582171	0.282091	-1.04528	0.300079	0.491003	1.0875	0.397557	0.95152	0.679657	-0.485427	0.347235	0.496324	0.515368	0.149089	0.489582	-0.5365	0.7259	0.815589	1.08745	0.415037	0.200168	0.627192	1.6477	0.427024	0.498566	-1.70213	0.110164	1.22338	0.47576	-1.36257	0.286003	0.339834	0.248801	0.0538313	0.502004	-0.254558	1	0.543726	0.543726	0	0.840328	0.484229	-0.795261	0.356098	0.499939	0.871347	0.402237	0.0679657	0.407794	2.58496	0.5	0.341487	-0.550097	0.158513	0.505289	0.572479	1	0.883555	0.339829	-1.37851	0.457663	0.363823	-0.331048	0.0938399	0.495458	0.344091	0.860317
B-C1_ATCACG_L005_R1_001_paired_trimmed_paired_merged_contig_9974	rust resistance kinase Lr10-like	1136	[BLASTED, MAPPED, ANNOTATED]	B-C1_ATCACG_L005_R1_001_paired_trimmed_paired_merged_contig_9974	8.86217	10.6122	0.259988	8.86217	8.58471	-0.0458902	0.277458	0.498254	0.281227	0.947594	9.17627	9.87178	0.105403	12.6192	7.26411	-0.796762	5.35509	0.600032	5.41404	8.143e-15	8.63781	10.2308	0.244175	5.28878	5.35711	0.0185213	0.0683348	0.493701	-0.0708003	1	12.7211	8.00961	-0.667425	5.54739	2.97578	-0.898539	2.5716	0.574688	2.72406	0	14.6282	15.4583	0.079632	8.83605	11.8758	0.426549	3.03973	0.552695	-3.06951	9.466e-07	22.7051	24.0961	0.0857847	15.5069	15.9484	0.0405053	0.441542	0.491003	-0.443396	0.765493	17.3878	17.141	-0.0206237	10.1186	9.98048	-0.0198285	0.138119	0.489582	0.139535	0.975194	17.657	26.3397	0.576997	10.3658	12.1127	0.224692	1.74692	0.512911	-1.76131	0.00424	4.77884	2.80448	-0.768925	3.20681	2.79518	-0.198196	0.411628	0.502004	0.456858	0.562517	4.77884	4.93589	0.0466501	2.94443	3.50491	0.251389	0.560479	0.499939	-0.614275	0.206581	0.605769	3.76923	2.63743	6.30381	2.51666	-1.32471	3.78715	0.852572	4.01215	4.169e-05	7.15704	6.30448	-0.182986	3.49331	3.84407	0.138042	0.350765	0.495458	-0.376951	0.491396	20	0	80.48	5	P:GO:0006468; F:GO:0004672; F:GO:0005524; F:GO:0016787; C:GO:0016021	P:protein phosphorylation; F:protein kinase activity; F:ATP binding; F:hydrolase activity; C:integral component of membrane
B-C1_ATCACG_L005_R1_001_paired_trimmed_paired_merged_contig_9978	phosphatidylinositol-glycan biosynthesis class F protein	1248	[BLASTED, MAPPED, ANNOTATED]	B-C1_ATCACG_L005_R1_001_paired_trimmed_paired_merged_contig_9978	2.65491	4.26828	0.684991	2.65491	3.45283	0.379114	0.797914	0.498254	-0.883399	0.188392	2.47111	3.53308	0.515765	3.39827	2.5998	-0.3864	0.79847	0.495263	0.887051	0.113439	6.22883	6.98446	0.165187	3.8138	3.65726	-0.060467	0.156543	0.493701	0.167815	0.832409	6.96404	6.75981	-0.0429405	3.03685	2.51145	-0.274055	0.525399	0.496536	0.592579	0.056285	5.86123	5.35067	-0.131484	3.54043	4.11063	0.215433	0.570196	0.50391	-0.609536	0.276785	5.94292	5.2894	-0.168067	4.05882	3.50087	-0.213346	0.557949	0.491003	0.597348	0.267289	6.04503	6.35137	0.0713174	3.51782	3.69813	0.0721126	0.180306	0.489582	-0.194192	0.795118	6.14714	7.27037	0.242114	3.60876	3.34339	-0.110191	0.265369	0.498566	0.287337	0.544495	4.14575	2.40984	-0.782693	2.78198	2.40185	-0.211964	0.380126	0.502004	0.435229	0.562517	6.06545	3.81899	-0.667425	3.73716	2.71181	-0.462686	1.02535	0.534615	1.12491	0.003633	0.163379	2.87956	4.13955	1.70017	1.92264	0.177409	0.22247	0.505289	-0.284547	1	7.43375	5.20771	-0.513441	3.62837	3.17533	-0.192413	0.453035	0.495458	0.492202	0.302336	20	1.85244e-73	88.85	4	P:GO:0006506; F:GO:0003723; C:GO:0005789; C:GO:0016021	P:GPI anchor biosynthetic process; F:RNA binding; C:endoplasmic reticulum membrane; C:integral component of membrane
B-C1_ATCACG_L005_R1_001_paired_trimmed_paired_merged_contig_9979	pentatricopeptide repeat-containing protein At1g34160	1965	[BLASTED, MAPPED, ANNOTATED]	B-C1_ATCACG_L005_R1_001_paired_trimmed_paired_merged_contig_9979	1.03764	1.41379	0.446256	1.03764	1.14369	0.140378	0.106041	0.498254	-0.175929	0.814499	1.21923	2.86649	1.23331	1.67669	2.1093	0.331149	0.43261	0.495263	-0.544803	0.226273	2.71085	2.24391	-0.272731	1.6598	1.17497	-0.498385	0.484831	0.493701	0.695305	0.007993	4.39702	3.98196	-0.143047	1.91744	1.47941	-0.374161	0.43803	0.496536	0.576079	0.00546	3.70637	3.03782	-0.286972	1.33191	1.10607	-0.268058	0.225843	0.50391	0.350514	0.349022	4.66815	4.72679	0.0180114	1.86914	1.6912	-0.144327	0.177939	0.491003	0.229113	0.554189	5.75895	5.12558	-0.16809	2.03042	2.09951	0.0482739	0.0690893	0.489582	-0.0842834	0.908917	3.55389	5.46572	0.621012	2.21583	1.84309	-0.265717	0.372735	0.498566	0.457752	0.089806	4.42184	2.79151	-0.663603	1.72335	1.99084	0.208159	0.267487	0.502004	-0.338939	0.544745	3.87058	3.29585	-0.231896	1.31862	1.47363	0.160345	0.15501	0.499939	-0.223021	0.547274	0.293225	2.77978	3.24489	1.07981	1.38564	0.359786	0.305839	0.505289	-0.472211	1	5.24287	5.40708	0.0444919	1.82962	1.70035	-0.105704	0.12926	0.495458	0.166978	0.659925	20	0	92.66	3	P:GO:0080156; F:GO:0008270; C:GO:0005739	P:mitochondrial mRNA modification; F:zinc ion binding; C:mitochondrion
B-C1_ATCACG_L005_R1_001_paired_trimmed_paired_merged_contig_998	potassium channel AKT2/3	2748	[BLASTED, MAPPED, ANNOTATED]	B-C1_ATCACG_L005_R1_001_paired_trimmed_paired_merged_contig_998	100.743	122.529	0.28245	100.743	99.1201	-0.0234278	1.62275	0.498476	1.62291	0.572559	68.615	93.4343	0.445429	94.3593	68.7533	-0.456736	25.606	0.563832	25.6101	0	150.734	133.372	-0.176554	92.2918	69.8372	-0.402208	22.4546	0.546035	22.4582	0	154.361	111.427	-0.470199	67.3129	41.3983	-0.701313	25.9147	0.604366	25.9241	0	102.459	75.8215	-0.434364	61.8894	58.2495	-0.0874468	3.63991	0.508142	3.64096	0.0003917	103.766	105.315	0.0213755	70.8692	69.7046	-0.0239039	1.16455	0.491263	1.16479	0.45767	134.457	91.1249	-0.561225	78.2453	53.0581	-0.56043	25.1872	0.569873	25.1934	0	106.512	100.465	-0.0843256	62.5291	46.2002	-0.43663	16.329	0.562793	16.3348	0	113.588	78.6596	-0.530122	76.2228	78.3987	0.0406068	2.17589	0.502927	-2.17626	0.281752	104.926	106.159	0.016862	64.6489	75.3823	0.221601	10.7334	0.524454	-10.7357	0	7.59606	43.4339	2.5155	79.047	29.0003	-1.44664	50.0467	0.895248	50.0676	0	79.4294	50.8352	-0.643846	38.769	30.9961	-0.322817	7.77291	0.53873	7.77961	0	20	0	90.31	4	P:GO:0034765; P:GO:0071805; F:GO:0005249; C:GO:0016021	P:regulation of ion transmembrane transport; P:potassium ion transmembrane transport; F:voltage-gated potassium channel activity; C:integral component of membrane
B-C1_ATCACG_L005_R1_001_paired_trimmed_paired_merged_contig_9980	uncharacterized protein LOC110763909	3839	[BLASTED, MAPPED, ANNOTATED]	B-C1_ATCACG_L005_R1_001_paired_trimmed_paired_merged_contig_9980	3.00747	3.78423	0.331451	3.00747	3.06126	0.0255731	0.0537856	0.498254	-0.0595556	1	2.2971	3.37926	0.556894	3.15897	2.48661	-0.345271	0.672355	0.495263	0.755826	0.004741	4.82656	6.37345	0.401079	2.95522	3.33732	0.175425	0.382101	0.493701	-0.420446	0.0900855	6.38009	6.90457	0.113975	2.7822	2.56523	-0.117139	0.216972	0.496536	0.246573	0.194268	3.36598	3.29959	-0.0287399	2.03319	2.53489	0.318177	0.501699	0.50391	-0.594087	0.004502	3.95021	3.36598	-0.230904	2.69787	2.22782	-0.276183	0.470042	0.491003	0.545176	0.0129843	3.79751	3.52531	-0.107303	2.20991	2.05264	-0.106508	0.157272	0.489582	0.189943	0.488158	2.86141	4.19585	0.552237	1.67983	1.92953	0.199932	0.249697	0.498566	-0.319877	0.0970799	2.88797	2.21743	-0.381167	1.93795	2.21007	0.189562	0.272122	0.502004	-0.331638	0.358771	1.89876	3.22656	0.764941	1.1699	2.29113	0.96968	1.12124	0.551978	-1.48238	0	0.318672	2.61577	3.03709	3.3162	1.74652	-0.925053	1.56969	0.554913	1.82199	0.0001607	5.51702	4.24897	-0.376777	2.69282	2.59075	-0.0557482	0.10207	0.495458	0.116302	0.698069	20	0	94.22	1	C:GO:0016021	C:integral component of membrane
B-C1_ATCACG_L005_R1_001_paired_trimmed_paired_merged_contig_9981	putative PB1 domain-containing protein	264	[BLASTED]	B-C1_ATCACG_L005_R1_001_paired_trimmed_paired_merged_contig_9981	23.8459	29.8316	0.323096	23.8459	24.1322	0.0172181	0.286298	0.498254	-0.286815	1	15.3502	47.4022	1.6267	21.1096	34.8807	0.724531	13.7711	0.602646	-13.7902	3.824e-07	45.9541	43.7336	-0.0714505	28.1369	22.9002	-0.297105	5.23672	0.52652	5.24514	0.0164071	89.3981	80.8059	-0.145785	38.9844	30.0215	-0.376899	8.96285	0.543602	8.97077	3.914e-07	31.8132	20.6969	-0.620213	19.0692	29.1481	0.612156	10.0789	0.595301	-10.0974	2.013e-07	34.9214	35.1408	0.0090357	26.1763	34.5688	0.40121	8.39252	0.540797	-8.4021	0.0003354	42.4542	60.8839	0.520154	29.6638	31.5352	0.088258	1.87136	0.493006	-1.87344	0.553089	33.5684	90.0278	1.42326	38.3699	33.2973	-0.20457	5.07261	0.516678	5.07673	0.0344285	23.4394	15.6872	-0.579347	30.6429	30.4062	-0.0111867	0.236686	0.502004	0.23695	1	23.0006	34.4826	0.584198	28.79	31.2603	0.118766	2.47033	0.506076	-2.47319	0.418638	3.43729	54.1556	3.97777	29.1348	23.2701	-0.324268	5.86474	0.541741	5.87369	0.695394	90.686	88.3457	-0.0377197	32.8438	32.0227	-0.0365236	0.821045	0.495458	0.821857	0.885688	20	1.19901e-24	93.98
B-C1_ATCACG_L005_R1_001_paired_trimmed_paired_merged_contig_9982	WD repeat-containing protein 7-like	4726	[BLASTED, MAPPED, ANNOTATED]	B-C1_ATCACG_L005_R1_001_paired_trimmed_paired_merged_contig_9982	13.5202	17.0633	0.335788	13.5202	13.8034	0.0299099	0.283225	0.498254	-0.2848	0.758072	9.66959	17.004	0.81435	13.2976	12.5123	-0.0878154	0.78527	0.495263	0.790165	0.173678	23.7021	25.2013	0.0884859	14.5124	13.1961	-0.137168	1.31624	0.500509	1.32337	0.0001019	29.9579	29.5373	-0.020401	13.0639	10.9739	-0.251515	2.09005	0.515979	2.10513	0	18.719	16.524	-0.179935	11.3071	12.6945	0.166982	1.38746	0.51244	-1.39747	4.178e-05	21.7768	22.0626	0.0188126	14.8728	14.6025	-0.0264668	0.27036	0.491003	0.271653	0.643914	25.6489	24.0418	-0.0933521	14.9261	13.9985	-0.0925569	0.927518	0.489582	0.932125	0.0173154	23.3515	26.4147	0.177826	13.7088	12.1472	-0.174479	1.56161	0.507789	1.57132	6.704e-08	19.145	12.6573	-0.597001	12.8471	12.6153	-0.0262722	0.231836	0.502004	0.23332	0.80783	15.37	18.9023	0.298453	9.47002	13.4223	0.503191	3.95227	0.55623	-3.98417	0	1.27813	13.3692	3.3868	13.3006	8.92642	-0.575343	4.37423	0.586288	4.4119	5.613e-08	27.1104	21.89	-0.308573	13.2324	13.3472	0.012455	0.114732	0.495458	-0.115406	0.905722	20	0	94.69	3	P:GO:0030245; F:GO:0008270; F:GO:0008810	P:cellulose catabolic process; F:zinc ion binding; F:cellulase activity
B-C1_ATCACG_L005_R1_001_paired_trimmed_paired_merged_contig_9983	serine/threonine-protein kinase ATM	3293	[BLASTED, MAPPED, ANNOTATED]	B-C1_ATCACG_L005_R1_001_paired_trimmed_paired_merged_contig_9983	17.2133	18.3898	0.095378	17.2133	14.8764	-0.2105	2.33692	0.513407	2.34638	4.907e-05	13.8155	21.656	0.648472	18.9991	15.9354	-0.253693	3.06367	0.517519	3.07416	9.329e-08	29.7053	35.7733	0.268163	18.1881	18.7319	0.0425084	0.543877	0.493701	-0.545536	0.455815	34.7594	37.2362	0.0993001	15.1578	13.8342	-0.131814	1.32353	0.502138	1.33008	8.129e-05	28.7766	19.69	-0.547428	17.3823	15.1268	-0.200511	2.25548	0.517672	2.26438	1.083e-06	25.7193	24.8834	-0.0476676	17.5655	16.4695	-0.092947	1.09599	0.49452	1.09992	0.0565187	31.9034	28.4902	-0.163247	18.5658	16.5886	-0.162452	1.97715	0.497723	1.98382	1.06e-05	29.5505	35.8585	0.27913	17.348	16.4901	-0.0731753	0.857971	0.498566	0.861086	0.079947	21.2999	15.7118	-0.439001	14.2932	15.6597	0.131728	1.3665	0.507316	-1.37284	0.0336781	20.882	28.7069	0.45914	12.8662	20.3844	0.663879	7.51818	0.596295	-7.54744	0	2.00461	14.7753	2.88179	20.8606	9.86526	-1.08035	10.9953	0.876198	11.0483	0	33.2502	28.08	-0.24382	16.2292	17.1214	0.0772088	0.8922	0.495458	-0.895535	0.0862519	20	0	73.39	2	P:GO:0016310; F:GO:0016301	P:phosphorylation; F:kinase activity
B-C1_ATCACG_L005_R1_001_paired_trimmed_paired_merged_contig_9984	uncharacterized protein LOC110751697	961	[BLASTED]	B-C1_ATCACG_L005_R1_001_paired_trimmed_paired_merged_contig_9984	1.61781	2.01563	0.31719	1.61781	1.63055	0.0113124	0.0127354	0.498254	-0.0170342	1	1.40564	2.22781	0.664397	1.93303	1.63932	-0.237768	0.293712	0.495263	0.37789	0.632165	1.43216	2.14824	0.584963	0.876887	1.12488	0.359308	0.247993	0.493701	-0.436581	0.420532	2.70519	2.65215	-0.0285692	1.17967	0.985344	-0.259683	0.194325	0.496536	0.324342	0.396199	1.1139	0.954774	-0.222392	0.672845	0.733501	0.124525	0.060656	0.50391	-0.138512	0.92369	2.30737	3.34171	0.534336	1.57586	2.21176	0.489057	0.635902	0.491003	-0.802215	0.0799698	2.51954	2.25433	-0.160465	1.46621	1.3126	-0.159669	0.153615	0.489582	0.221567	0.716977	2.01563	3.89866	0.951745	1.1833	1.79286	0.59944	0.609553	0.498566	-0.854917	0.0158317	1.21999	0.901731	-0.436099	0.818666	0.89874	0.13463	0.0800746	0.502004	-0.156643	0.961619	1.16695	0.769123	-0.601451	0.719	0.546144	-0.396712	0.172857	0.499939	0.432735	0.482045	0.106086	0.424344	2	1.10396	0.283329	-1.96214	0.820634	0.708333	2.12684	0.03904	1.19347	1.08738	-0.134301	0.582524	0.663016	0.186727	0.0804925	0.495458	-0.203337	0.773998	3	2.47767e-06	51.05
B-C1_ATCACG_L005_R1_001_paired_trimmed_paired_merged_contig_9985	probable WRKY transcription factor 74	2478	[BLASTED, MAPPED, ANNOTATED]	B-C1_ATCACG_L005_R1_001_paired_trimmed_paired_merged_contig_9985	6.65464	7.68317	0.207343	6.65464	6.2153	-0.0985352	0.439334	0.498254	0.450248	0.561565	5.35868	5.37925	0.00552757	7.36925	3.9583	-0.896638	3.41095	0.589956	3.52683	0	11.3448	12.507	0.14071	6.9462	6.54903	-0.0849437	0.397174	0.493701	0.406156	0.423668	11.4168	13.0624	0.194269	4.97858	4.85304	-0.0368453	0.125539	0.496536	0.130834	0.728821	9.40083	5.33811	-0.81646	5.6785	4.10098	-0.469542	1.57752	0.536192	1.64592	5.13e-08	9.59625	8.46486	-0.180985	6.55393	5.6026	-0.226264	0.951331	0.491003	0.977868	0.009391	13.2064	10.8511	-0.283402	7.6853	6.31811	-0.282607	1.36718	0.509448	1.39609	3.441e-05	6.68549	10.6762	0.675295	3.9248	4.90962	0.32299	0.984813	0.498566	-1.03643	5.7e-05	12.8259	8.9997	-0.511107	8.60671	8.96985	0.0596224	0.363143	0.502004	-0.368005	0.70066	10.4191	8.69114	-0.261611	6.4196	6.17146	-0.0568722	0.248143	0.499939	0.254577	0.613286	0.884542	5.85238	2.72602	9.20482	3.90756	-1.23612	5.29726	0.867124	5.43957	6.216e-13	8.93799	9.18484	0.039304	4.36258	5.60033	0.360332	1.23776	0.521093	-1.28914	2.289e-06	20	0	79.28	4	P:GO:0006355; F:GO:0003700; F:GO:0043565; C:GO:0005634	P:regulation of transcription, DNA-templated; F:DNA-binding transcription factor activity; F:sequence-specific DNA binding; C:nucleus
B-C1_ATCACG_L005_R1_001_paired_trimmed_paired_merged_contig_9986	protein HESO1-like	1747	[BLASTED, MAPPED, ANNOTATED]	B-C1_ATCACG_L005_R1_001_paired_trimmed_paired_merged_contig_9986	7.00277	9.97894	0.510962	7.00277	8.07246	0.205084	1.0697	0.509637	-1.08918	0.181657	6.94441	9.64339	0.473689	9.54995	7.09605	-0.428476	2.4539	0.542744	2.49102	8.842e-06	18.5865	18.9804	0.0302557	11.3802	9.93868	-0.195398	1.44151	0.50582	1.45469	0.006557	17.1568	14.9246	-0.201082	7.48166	5.54491	-0.432196	1.93676	0.531528	1.98439	2.721e-11	14.735	9.42456	-0.644749	8.90056	7.24037	-0.297832	1.66019	0.521058	1.68669	0.0004812	10.7959	10.3874	-0.055648	7.37327	6.87509	-0.100927	0.498187	0.491003	0.508308	0.408526	12.8822	12.1381	-0.0858299	7.49661	7.06751	-0.0850347	0.429092	0.489582	0.437437	0.491365	17.2151	16.4419	-0.0662993	10.1064	7.56106	-0.418604	2.54531	0.545195	2.5795	3.407e-11	12.2403	8.54921	-0.51777	8.21374	8.52086	0.0529588	0.307114	0.502004	-0.311647	0.810082	13.3198	13.7575	0.0466429	8.20687	9.76902	0.251382	1.56215	0.514371	-1.58225	0.00122	0.816989	7.2216	3.14393	8.50184	4.82177	-0.818212	3.68007	0.592846	3.76993	0.0003477	18.1051	13.9472	-0.376421	8.83697	8.5041	-0.0553922	0.332864	0.495458	0.337442	0.603609	20	0	83.29	1	F:GO:0016779	F:nucleotidyltransferase activity
B-C1_ATCACG_L005_R1_001_paired_trimmed_paired_merged_contig_9987	GTP cyclohydrolase 1 type like	1299	[BLASTED, MAPPED, ANNOTATED]	B-C1_ATCACG_L005_R1_001_paired_trimmed_paired_merged_contig_9987	14.7154	20.0522	0.446433	14.7154	16.2213	0.140555	1.50582	0.504628	-1.51236	0.30273	15.0294	35.062	1.22212	20.6684	25.8002	0.319958	5.13184	0.536282	-5.14181	3.478e-06	29.9606	37.8874	0.338648	18.3444	19.8389	0.112994	1.49452	0.49811	-1.49879	0.130713	48.7768	58.1947	0.254692	21.2704	21.6209	0.0235782	0.350482	0.496536	-0.351274	0.742492	30.5846	30.9669	0.0179219	16.2723	16.5054	0.0205165	0.233061	0.50391	-0.233962	0.937717	40.9615	60.1315	0.553852	20.3952	20.6351	0.0168714	0.239908	0.491003	-0.2405	0.931487	72.9115	96.2686	0.40092	21.8882	22.0373	0.009798	0.149159	0.489582	-0.14948	1	57.4735	151.485	1.3982	24.9837	24.515	-0.0273203	0.468665	0.498566	0.46946	0.704584	39.2866	22.5379	-0.801684	13.8114	14.7449	0.0943507	0.933442	0.502004	-0.938199	0.52573	56.8364	66.1574	0.219088	20.8777	18.2513	-0.193963	2.62639	0.514588	2.63354	0.001666	4.24179	93.5196	4.46252	17.5593	15.4847	-0.181393	2.07461	0.516183	2.08252	0.734933	147.552	136.047	-0.117125	21.5092	22.9578	0.0940252	1.44852	0.498846	-1.45157	0.144905	20	1.36788e-85	92.89	2	F:GO:0016787; C:GO:0016021	F:hydrolase activity; C:integral component of membrane
B-C1_ATCACG_L005_R1_001_paired_trimmed_paired_merged_contig_9977	glycosylphosphatidylinositol anchor biosynthesis protein 11	920	[BLASTED, MAPPED, ANNOTATED]	B-C1_ATCACG_L005_R1_001_paired_trimmed_paired_merged_contig_9977	3.13049	4.10011	0.389274	3.13049	3.31678	0.0833967	0.186294	0.498254	-0.204109	0.949622	3.49063	5.23595	0.584963	4.80031	3.85285	-0.317203	0.947463	0.495263	0.999152	0.206961	6.70423	8.28332	0.305138	4.10488	4.33738	0.0794843	0.232502	0.493701	-0.245713	0.783987	11.0537	10.1118	-0.128492	4.82024	3.75679	-0.359606	1.06346	0.521635	1.12261	0.003331	4.57107	4.017	-0.186413	2.76112	3.08604	0.160504	0.324922	0.50391	-0.362403	0.600487	6.51031	5.70691	-0.190016	4.44633	3.7772	-0.235296	0.669125	0.491003	0.70929	0.272378	7.67385	7.42452	-0.047653	4.46569	4.32298	-0.0468578	0.142713	0.489582	0.150208	0.908917	7.86777	9.14213	0.216575	4.61888	4.20414	-0.13573	0.414732	0.498566	0.436377	0.464403	3.54604	2.49331	-0.508147	2.37955	2.48504	0.062582	0.105493	0.502004	-0.122659	1	7.86777	5.56839	-0.498695	4.84764	3.95404	-0.293957	0.893604	0.499939	0.940712	0.104162	0.415551	4.0724	3.29278	4.32436	2.71909	-0.66936	1.60526	0.554913	1.73923	0.286249	8.03399	8.17251	0.0246621	3.92134	4.98308	0.34569	1.06174	0.521093	-1.1166	0.0241753	20	4.12673e-110	87.34	3	P:GO:0006506; C:GO:0005789; C:GO:0016021	P:GPI anchor biosynthetic process; C:endoplasmic reticulum membrane; C:integral component of membrane
B-C1_ATCACG_L005_R1_001_paired_trimmed_paired_merged_contig_9988	peptide-N4-(N-acetyl-beta-glucosaminyl)asparagine amidase A-like	1023	[BLASTED, MAPPED, ANNOTATED]	B-C1_ATCACG_L005_R1_001_paired_trimmed_paired_merged_contig_9988	3.18901	4.85826	0.60733	3.18901	3.93009	0.301453	0.741077	0.498254	-0.800043	0.371517	3.01461	3.18901	0.0811368	4.14569	2.34662	-0.821028	1.79907	0.5481	1.97756	6.105e-05	8.17183	8.57046	0.0687128	5.00347	4.48773	-0.156941	0.515735	0.493701	0.539085	0.427395	7.37458	8.27149	0.165586	3.21588	3.07308	-0.065528	0.142799	0.496536	0.157117	0.751613	5.73025	4.55929	-0.32979	3.46131	3.50265	0.017127	0.041336	0.50391	-0.0447437	1	5.80499	6.12888	0.0783284	3.96462	4.05649	0.0330489	0.091869	0.491003	-0.0976327	0.975978	7.54898	7.92269	0.069709	4.39303	4.61305	0.0705042	0.220019	0.489582	-0.231039	0.795118	6.27836	8.27149	0.39776	3.68579	3.80377	0.0454547	0.117976	0.498566	-0.12643	0.881082	4.98283	2.86512	-0.798366	3.34369	2.85562	-0.227637	0.488071	0.502004	0.538546	0.540833	8.57046	4.70877	-0.864022	5.28059	3.34363	-0.659284	1.93696	0.551978	2.04609	3.549e-06	0.323884	4.7586	3.87699	3.37043	3.17725	-0.0851531	0.193178	0.505289	0.211113	1	9.29297	7.07561	-0.393285	4.53584	4.31426	-0.0722563	0.221579	0.495458	0.233063	0.745214	20	1.2582e-160	90.31	4	P:GO:0006782; F:GO:0000224; F:GO:0004853; C:GO:0005773	P:protoporphyrinogen IX biosynthetic process; F:peptide-N4-(N-acetyl-beta-glucosaminyl)asparagine amidase activity; F:uroporphyrinogen decarboxylase activity; C:vacuole
B-C1_ATCACG_L005_R1_001_paired_trimmed_paired_merged_contig_999	potassium channel AKT2/3	357	[BLASTED, MAPPED, ANNOTATED]	B-C1_ATCACG_L005_R1_001_paired_trimmed_paired_merged_contig_999	36.91	37.6239	0.0276387	36.91	30.4358	-0.278239	6.47412	0.528638	6.4801	0.038237	27.9859	27.5575	-0.0222528	38.4862	20.2781	-0.924418	18.2081	0.622361	18.2315	0	57.6852	45.6199	-0.338539	35.3196	23.8878	-0.564193	11.4318	0.569457	11.4457	3.823e-12	56.9713	42.55	-0.421076	24.8438	15.8085	-0.65219	9.03536	0.595862	9.05887	0	31.4127	21.275	-0.562191	18.9746	16.3444	-0.215274	2.63021	0.521252	2.63901	0.197263	33.5545	36.196	0.109325	22.9167	23.9569	0.0640456	1.04026	0.492836	-1.04223	0.731641	47.7616	39.7657	-0.264329	27.7942	23.1539	-0.263534	4.64039	0.520082	4.64786	0.0125483	45.834	36.9814	-0.309621	26.9075	17.0064	-0.661926	9.90103	0.59764	9.92313	6.648e-14	35.5535	23.8451	-0.576298	23.858	23.766	-0.00556869	0.0919123	0.502004	0.0920809	1	73.463	35.8391	-1.03548	45.2634	25.4488	-0.830745	19.8145	0.620236	19.832	0	2.49874	16.1347	2.6909	26.0027	10.7729	-1.27125	15.2297	0.88425	15.2827	5.675e-06	20.8466	18.7049	-0.156402	10.1751	11.405	0.164627	1.22993	0.503444	-1.2409	0.415776	20	4.48495e-32	91.7	4	P:GO:0034765; P:GO:0071805; F:GO:0005249; C:GO:0016021	P:regulation of ion transmembrane transport; P:potassium ion transmembrane transport; F:voltage-gated potassium channel activity; C:integral component of membrane
B-C1_ATCACG_L005_R1_001_paired_trimmed_paired_merged_contig_9990	---NA---	522	[NO-BLAST]	B-C1_ATCACG_L005_R1_001_paired_trimmed_paired_merged_contig_9990	13.0854	15.8684	0.278207	13.0854	12.8368	-0.027671	0.248587	0.498254	0.250122	1	13.3783	14.4037	0.106539	18.3978	10.5989	-0.795626	7.79897	0.605981	7.83945	5.121e-10	17.2844	20.9952	0.280587	10.5829	10.9937	0.0549332	0.410734	0.493701	-0.414391	0.833438	31.0045	34.3247	0.146768	13.5203	12.7525	-0.084346	0.767791	0.496536	0.77241	0.490263	23.6806	18.3097	-0.371094	14.3041	14.0664	-0.0241769	0.237713	0.50391	0.238939	0.981853	18.8956	18.1144	-0.0609144	12.9051	11.9893	-0.106194	0.9158	0.491003	0.921937	0.554189	25.1942	20.1163	-0.324727	14.6614	11.7129	-0.323932	2.94856	0.524428	2.9663	0.006345	31.7857	21.2393	-0.581642	18.6602	9.7672	-0.933947	8.893	0.616644	8.94191	0	16.845	13.4271	-0.327165	11.3037	13.3826	0.243564	2.07891	0.520557	-2.09313	0.247392	12.06	13.3783	0.149665	7.43064	9.49975	0.354404	2.06911	0.532495	-2.09925	0.0257947	2.39247	17.1867	2.84472	24.8968	11.4754	-1.11742	13.4214	0.878093	13.4679	2.105e-06	18.9933	17.968	-0.0800644	9.27051	10.9557	0.240964	1.68521	0.510467	-1.70235	0.101308
B-C1_ATCACG_L005_R1_001_paired_trimmed_paired_merged_contig_9991	---NA---	789	[NO-BLAST]	B-C1_ATCACG_L005_R1_001_paired_trimmed_paired_merged_contig_9991	1.58285	3.97328	1.3278	1.58285	3.21419	1.02193	1.63133	0.789588	-1.92499	0.0008647	0.93679	1.55055	0.726982	1.28827	1.14097	-0.175184	0.147308	0.495263	0.228886	0.862971	2.81037	4.23171	0.59048	1.72074	2.21584	0.364825	0.495101	0.493701	-0.614998	0.259853	2.39043	2.26122	-0.0801703	1.04241	0.840103	-0.311284	0.202307	0.496536	0.371249	0.387377	1.21105	1.156	-0.0671142	2.82931	2.33277	-0.278403	0.496534	0.50391	0.569258	0.382927	0.715622	0.385335	-0.893085	2.60331	1.4111	-0.883528	1.19221	0.544836	1.48391	0.0006694	0.660574	0.330287	-1	1.42868	0.940436	-0.603276	0.488239	0.489582	0.776092	0.11099	0.605526	1.32115	1.12553	0.986126	1.3221	0.422989	0.335975	0.498566	-0.540184	0.249294	1.98172	1.81658	-0.125531	3.33823	2.80105	-0.253114	0.537176	0.502004	0.593823	0.559464	1.43124	1.156	-0.308122	1.31361	1.53685	0.226434	0.223234	0.499939	-0.317971	0.574421	0	0.220191	#DIV/0!	1.00847	0.474504	-1.08767	0.533964	0.708333	1.21167	0.615097	0.715622	1.10096	0.621488	1.49786	1.49693	-0.000899727	0.000933839	0.495458	0.00129675	1
B-C1_ATCACG_L005_R1_001_paired_trimmed_paired_merged_contig_9992	glutamic acid-rich protein	1359	[BLASTED, MAPPED, ANNOTATED]	B-C1_ATCACG_L005_R1_001_paired_trimmed_paired_merged_contig_9992	28.2253	32.1074	0.185919	28.2253	25.9733	-0.119959	2.25198	0.504373	2.25517	0.189991	35.3894	69.3161	0.96987	48.6675	51.0059	0.0677052	2.33839	0.497936	-2.33937	0.315685	53.75	61.383	0.191575	32.9101	32.1419	-0.0340791	0.768289	0.493701	0.769044	0.617843	104.912	98.7229	-0.0877208	45.7495	36.6782	-0.318835	9.07135	0.539668	9.07695	0	41.2033	34.3955	-0.260541	24.8885	26.4242	0.086376	1.53562	0.506948	-1.53805	0.22347	68.1345	68.8097	0.0142255	46.5337	45.5428	-0.0310539	0.99093	0.491003	0.991417	0.5895	88.6143	85.5573	-0.0506479	51.5679	49.8164	-0.0498527	1.7515	0.490878	1.75221	0.307397	97.9164	88.4642	-0.146457	57.4831	40.6816	-0.498761	16.8015	0.569498	16.8089	0	46.8859	31.0759	-0.593354	31.4625	30.9729	-0.0226255	0.489571	0.502004	0.490094	0.920272	67.6657	51.3494	-0.398077	41.6914	36.4625	-0.193338	5.22895	0.517828	5.23252	1.266e-06	4.83862	41.7847	3.11031	50.3522	27.8991	-0.851836	22.4531	0.619176	22.4692	0	86.5513	67.7219	-0.353932	42.2451	41.2925	-0.0329039	0.95259	0.495458	0.953158	0.544686	20	1.73903e-37	86.58	1	C:GO:0016021	C:integral component of membrane
B-C1_ATCACG_L005_R1_001_paired_trimmed_paired_merged_contig_9993	serine hydroxymethyltransferase 3 chloroplastic	730	[BLASTED, MAPPED, ANNOTATED]	B-C1_ATCACG_L005_R1_001_paired_trimmed_paired_merged_contig_9993	10.3694	11.2423	0.116598	10.3694	9.09444	-0.18928	1.27499	0.509637	1.28896	0.432964	9.56641	18.1901	0.927107	13.1557	13.3851	0.0249424	0.229423	0.495263	-0.230775	1	19.9708	19.2376	-0.0539628	12.2277	10.0733	-0.279617	2.15441	0.518701	2.17248	0.0118641	39.1036	33.4824	-0.223896	17.0521	12.4396	-0.45501	4.61252	0.553998	4.63491	8.485e-12	18.7488	19.6216	0.065648	11.3251	15.0742	0.412565	3.74916	0.54057	-3.7718	2.851e-05	33.9014	33.6919	-0.00894235	23.1536	22.2995	-0.0542218	0.854046	0.491003	0.855766	0.644035	35.9613	40.3605	0.166497	20.9272	23.5002	0.167292	2.57298	0.502287	-2.57841	0.0464885	38.4751	42.6648	0.14912	22.5873	19.62	-0.203185	2.96727	0.513351	2.97422	0.004122	11.1375	7.22718	-0.623926	7.47377	7.20321	-0.0531967	0.270563	0.502004	0.275743	0.961619	22.6591	17.6315	-0.361935	13.9612	12.5199	-0.157196	1.44127	0.507543	1.44981	0.19755	1.64095	15.7811	3.26559	17.0763	10.5368	-0.696552	6.53944	0.596085	6.57643	0.0077	21.8561	22.31	0.0296533	10.6678	13.6032	0.350682	2.93539	0.529441	-2.95626	0.0001727	17	1.29795e-70	91.86	7	P:GO:0019264; P:GO:0032259; P:GO:0035999; F:GO:0004372; F:GO:0008168; F:GO:0030170; C:GO:0016021	P:glycine biosynthetic process from serine; P:methylation; P:tetrahydrofolate interconversion; F:glycine hydroxymethyltransferase activity; F:methyltransferase activity; F:pyridoxal phosphate binding; C:integral component of membrane
B-C1_ATCACG_L005_R1_001_paired_trimmed_paired_merged_contig_9994	serine hydroxymethyltransferase 3 chloroplastic	284	[BLASTED, MAPPED, ANNOTATED]	B-C1_ATCACG_L005_R1_001_paired_trimmed_paired_merged_contig_9994	8.34615	6.73076	-0.31034	8.34615	5.44485	-0.616218	2.9013	0.568635	2.96601	0.0879667	4.21794	9.51281	1.17333	5.80051	6.99996	0.271167	1.19945	0.514233	-1.22972	0.565143	13.1026	12.2949	-0.0917925	8.02246	6.43794	-0.317447	1.58452	0.519509	1.61601	0.25308	18.9359	17.5897	-0.106389	8.25748	6.53505	-0.337503	1.72243	0.521635	1.75519	0.0702086	117.531	84.6351	-0.473712	5.09564	4.27459	-0.253475	0.821043	0.50391	0.85928	0.544006	84.0311	98.808	0.233705	9.62283	8.49393	-0.180029	1.1289	0.500955	1.14316	0.554189	94.842	88.8024	-0.0949276	9.87053	8.20385	-0.266826	1.66668	0.509448	1.6879	0.285942	78.1324	110.666	0.502216	9.00915	8.00636	-0.170245	1.00279	0.507789	1.01714	0.466261	89.205	61.9261	-0.526577	3.13153	4.2934	0.455252	1.16187	0.535185	-1.24787	0.42181	114.672	96.211	-0.25324	8.90241	6.81864	-0.384711	2.08377	0.534099	2.11898	0.116952	2.6373	45.7802	4.11759	14.0085	5.8123	-1.26912	8.19618	0.87791	8.29386	0.005853	99.9757	88.44	-0.176878	6.7457	6.73055	-0.00324367	0.0151496	0.495458	0.0154929	1	10	1.85032e-18	97.66	6	P:GO:0019264; P:GO:0032259; P:GO:0035999; F:GO:0004372; F:GO:0008168; F:GO:0030170	P:glycine biosynthetic process from serine; P:methylation; P:tetrahydrofolate interconversion; F:glycine hydroxymethyltransferase activity; F:methyltransferase activity; F:pyridoxal phosphate binding
B-C1_ATCACG_L005_R1_001_paired_trimmed_paired_merged_contig_9995	---NA---	944	[NO-BLAST]	B-C1_ATCACG_L005_R1_001_paired_trimmed_paired_merged_contig_9995	0.188994	0.242992	0.36257	0.188994	0.196568	0.0566923	0.00757458	0.498254	-0.0571961	1	0	0.29699	#DIV/0!	0.5	0.218539	-1.19404	0.281461	0.495263	1.22676	0.082278	0.431986	0.59398	0.459432	0.264497	0.311025	0.233777	0.0465277	0.493701	-0.238363	0.862125	0.29699	0.269991	-0.137504	0.12951	0.100309	-0.368618	0.0292014	0.496536	0.369772	0.748315	0.458985	0.728976	0.667425	0.277246	0.560032	1.01434	0.282786	0.50391	-1.05302	0.109022	0.674978	0.431986	-0.643856	0.460988	0.285916	-0.689136	0.175072	0.491003	0.711026	0.367988	0.134996	0.782974	2.53605	0.0785588	0.455892	2.53685	0.377333	0.489582	-2.56476	0.00047	0.350988	0.674978	0.943416	0.206052	0.310398	0.591112	0.104346	0.498566	-0.600251	0.435636	0.161995	0.29699	0.874469	0.108705	0.296005	1.4452	0.1873	0.502004	-1.45728	0.262083	0.188994	0.188994	0	0.116446	0.134202	0.204739	0.0177555	0.499939	-0.205507	0.993122	0.0539982	0.134996	1.32193	0.561922	0.0901348	-2.64021	0.471787	0.505289	2.68204	0.0516548	0.269991	0.485984	0.847997	0.131781	0.296322	1.16903	0.164541	0.495458	-1.18055	0.140875
B-C1_ATCACG_L005_R1_001_paired_trimmed_paired_merged_contig_9996	putative SNARE associated golgi family protein	1074	[BLASTED, MAPPED, ANNOTATED]	B-C1_ATCACG_L005_R1_001_paired_trimmed_paired_merged_contig_9996	19.7442	25.3685	0.361606	19.7442	20.5218	0.0557287	0.777606	0.498254	-0.7796	0.730226	15.5438	29.0705	0.903215	21.3759	21.3914	0.00104984	0.0155608	0.495263	-0.0155962	1	29.7113	41.1497	0.469869	18.1917	21.5471	0.244215	3.35543	0.516001	-3.3643	8.445e-05	56.9308	55.0086	-0.0495526	24.8262	20.4372	-0.280667	4.389	0.525746	4.39797	2.817e-10	22.9479	21.002	-0.127838	13.8615	16.1347	0.219079	2.27315	0.521252	-2.28369	0.009612	25.1549	25.8906	0.0415868	17.18	17.1361	-0.00369257	0.0439159	0.491003	0.0440709	1	27.0297	29.1655	0.109717	15.7296	16.9818	0.110512	1.25225	0.493996	-1.25712	0.236517	28.6197	47.035	0.716727	16.8015	21.6297	0.364422	4.82819	0.539974	-4.84192	5.015e-11	28.0976	19.9104	-0.496926	18.8547	19.8443	0.0738026	0.989629	0.502004	-0.992377	0.582414	31.8233	24.6328	-0.369503	19.6076	17.4914	-0.164764	2.11616	0.509937	2.12257	0.0289255	2.15953	18.9611	3.13426	22.4727	12.6601	-0.827885	9.8126	0.612913	9.84746	1.642e-06	39.6071	32.8912	-0.268057	19.332	20.055	0.0529717	0.723008	0.495458	-0.724946	0.556326	20	2.77357e-157	91.85	1	C:GO:0016021	C:integral component of membrane
B-C1_ATCACG_L005_R1_001_paired_trimmed_paired_merged_contig_9997	---NA---	287	[NO-BLAST]	B-C1_ATCACG_L005_R1_001_paired_trimmed_paired_merged_contig_9997	1.15447	0.355222	-1.70044	1.15447	0.287357	-2.00632	0.867114	0.701978	2.18568	0.114643	0.177611	0.888054	2.32193	0.24425	0.653471	1.41976	0.409221	0.495263	-1.47756	0.455131	0.355222	1.15447	1.70044	0.217496	0.604513	1.47479	0.387017	0.493701	-1.52472	0.25308	1.15447	0.710443	-0.70044	0.503437	0.263949	-0.931554	0.239488	0.496536	0.961846	0.320491	54.8581	43.0854	-0.348504	0.429138	0.409346	-0.0681203	0.0197918	0.50391	0.0709372	1	85.1999	99.0358	0.217098	0.545861	0.117554	-2.2152	0.428307	0.491003	2.25623	0.136586	110.202	115.056	0.0621948	0.671828	0.775614	0.207246	0.103786	0.489582	-0.231781	0.908917	80.2239	99.764	0.314488	0.260672	1.02096	1.96962	0.76029	0.699361	-2.11127	0.0138638	0.364102	0.121367	-1.58496	1.07266	0.97362	-0.139764	0.0990417	0.502004	0.171299	1	0.121367	0.121367	0	0.820747	0.126119	-2.70215	0.694628	0.70046	2.79001	0.0218323	0.121367	1.09231	3.16993	0.5	0.296471	-0.754036	0.203529	0.505289	0.781022	1	0.364102	0.242735	-0.584963	0.130036	0.324887	1.32103	0.194851	0.495458	-1.33532	0.415776
B-C1_ATCACG_L005_R1_001_paired_trimmed_paired_merged_contig_9998	3-oxoacyl-[acyl-carrier-protein] synthase II, chloroplastic-like	2158	[BLASTED, MAPPED, ANNOTATED]	B-C1_ATCACG_L005_R1_001_paired_trimmed_paired_merged_contig_9998	20.2078	23.3731	0.209932	20.2078	18.9076	-0.0959459	1.3002	0.501767	1.30374	0.30273	11.8105	20.9755	0.828632	16.2418	15.4348	-0.0735335	0.807096	0.495263	0.810439	0.471411	42.4117	59.9976	0.500443	25.9679	31.4164	0.274789	5.44851	0.524101	-5.45543	0	40.6991	42.6951	0.0690729	17.7479	15.8624	-0.162041	1.88554	0.504256	1.89249	1.957e-05	40.0259	35.4789	-0.173975	24.1774	27.2565	0.172942	3.07912	0.51618	-3.08397	2.453e-05	29.8098	30.6838	0.0416895	20.3591	20.3085	-0.00358989	0.0505971	0.491003	0.0507243	1	35.1718	31.8058	-0.14513	20.4678	18.5192	-0.144334	1.9486	0.49646	1.95393	0.00184	33.4002	37.3686	0.161967	19.608	17.1845	-0.190337	2.42354	0.513351	2.431	2.999e-06	35.7033	24.0345	-0.570952	23.9585	23.9547	-0.000223234	0.00370691	0.502004	0.00371362	1	22.2747	27.4713	0.302521	13.7243	19.507	0.50726	5.78271	0.564616	-5.80491	0	1.32278	18.4126	3.79905	13.7653	12.2939	-0.163092	1.47138	0.512091	1.4804	0.704442	38.8803	36.8371	-0.0778808	18.9772	22.4609	0.243148	3.48369	0.517861	-3.49216	3.379e-10	20	6.22478e-157	95.82	5	P:GO:0006633; P:GO:0007165; F:GO:0004315; C:GO:0005739; C:GO:0009570	P:fatty acid biosynthetic process; P:signal transduction; F:3-oxoacyl-[acyl-carrier-protein] synthase activity; C:mitochondrion; C:chloroplast stroma
B-C1_ATCACG_L005_R1_001_paired_trimmed_paired_merged_contig_9989	TMV resistance protein N-like	224	[BLASTED, MAPPED, ANNOTATED]	B-C1_ATCACG_L005_R1_001_paired_trimmed_paired_merged_contig_9989	4.4375	4.89262	0.140863	4.4375	3.95789	-0.165015	0.479608	0.498254	0.507202	0.908125	2.84455	3.52724	0.31034	3.91182	2.5955	-0.591825	1.31632	0.5481	1.44324	0.372488	4.66506	4.77884	0.0347654	2.85633	2.50234	-0.190889	0.353997	0.493701	0.402185	0.797799	4.89262	4.89262	0	2.13356	1.81774	-0.231114	0.315816	0.496536	0.391348	0.663927	5.46153	4.20993	-0.375509	3.299	3.23426	-0.0285919	0.0647373	0.50391	0.0707701	1	7.39583	5.00641	-0.562936	5.05111	3.31357	-0.608216	1.73754	0.544836	1.84092	0.134926	6.14422	7.05448	0.199309	3.57555	4.10752	0.200104	0.531974	0.489582	-0.568364	0.713703	5.80288	3.98237	-0.543142	3.40665	1.83135	-0.895447	1.5753	0.550541	1.81202	0.0203293	3.07211	1.70673	-0.847997	2.06152	1.70107	-0.277268	0.360453	0.502004	0.454757	0.853164	1.70673	2.84455	0.736966	1.05158	2.01987	0.941704	0.968292	0.499939	-1.3507	0.143379	0.227564	0.796474	1.80735	2.3681	0.531795	-2.15479	1.8363	0.835587	2.8311	0.153949	3.29968	4.20993	0.351472	1.61055	2.56695	0.672501	0.956399	0.495458	-1.16917	0.199065	20	1.14028e-40	84.97	3	P:GO:0007165; F:GO:0043531; C:GO:0016021	P:signal transduction; F:ADP binding; C:integral component of membrane

### Sheet: NOIseq_and_Kals
																																																		WAT1-related protein At2g39510-like										0 Hours	6 Hours	Harvest
																																																		2046
																																																		2055
																																																			B_C1_RPKM	B_C2_RPKM	B_C4_RPKM	C_C1_RPKM	C_C2_RPKM	C_C4_RPKM	S_C1_RPKM	S_C2_RPKM	S_C4_RPKM
																																																			1.32619	0.579253	1.72252	1.04521	0.72361	0.562808	0.804011	0.321604	0.241203
																																																			B_T1_RPKM	B_T2_RPKM	B_T4_RPKM	C_T1_RPKM	C_T2_RPKM	C_T4_RPKM	S_T1_RPKM	S_T2_RPKM	S_T4_RPKM
																																																			1.43289	0.716445	3.06395	0.562808	0.964813	1.20602	0.160802	0.643209	0.402006
SeqName	Description	Pathway	Length	Tags	B_C1_RPKM	B_T1_RPKM	Log2FC	Probability	Kals Test FDR-pvalue correction	B_C2_RPKM	B_T2_RPKM	Log2FC	Probability	Kal's Z-test: B_T2_EstMean vs B_C2_EstMean original values - FDR p-value correction	B_C4_RPKM	B_T4_RPKM	Log2FC	Probability	Kal's Z-test: B_T4_EstMean vs B_C4_EstMean original values - FDR p-value correction	C_C1_RPKM	C_T1_RPKM	Log2FC	Probability	Kal's Z-test: C_T1_EstMean vs C_C1_EstMean original values - FDR p-value correction	C_C2_RPKM	C_T2_RPKM	Log2FC	Probability	Kal's Z-test: C_T2_EstMean vs C_C2_EstMean original values - FDR p-value correction	C_C4_RPKM	C_T4_RPKM	Log2FC	Probability	Kal's Z-test: C_T4_EstMean vs C_C4_EstMean original values - FDR p-value correction	S_C1_RPKM	S_T1_RPKM	Log2FC	Probability	Kal's Z-test: S_T1_EstMean vs S_C1_EstMean original values - FDR p-value correction	S_C2_RPKM	S_T2_RPKM	Log2FC	Probability	Kal's Z-test: S_T2_EstMean vs S_C2_EstMean original values - FDR p-value correction	S_C4_RPKM	S_T4_RPKM	Log2FC	Probability	Kal's Z-test: S_T4 vs S_C4 original values - FDR p-value correction	ALL_DE_Reqs_Met
B-C1_ATCACG_L005_R1_001_paired_trimmed_paired_merged_contig_10003	thioredoxin M3, chloroplastic		1073	[BLASTED, MAPPED, ANNOTATED]	25.7484	25.3921	-0.0201029	0.537691	1.136e-05	18.1237	82.4948	2.18643	0.886909	0	55.6299	73.1835	0.395658	0.5067	0.0002282	0.491556	1.08142	1.1375	0.506374	0.425251	1.2166	1.49924	0.301381	0.522259	1.255e-07	5.61602	2.70356	-1.05469	0.505908	0.0163837	9.80653	7.87718	-0.316064	0.502004	0.613209	7.06611	6.4148	-0.139512	0.499939	0.676344	5.53	5.29651	-0.0622371	0.499325	0.138212	*
B-C1_ATCACG_L005_R1_001_paired_trimmed_paired_merged_contig_10013	cucumisin-like		2171	[BLASTED, MAPPED, ANNOTATED]	1.6201	2.4771	0.612575	0.498254	0.327038	2.21883	2.80582	0.338624	0.495263	0.0005318	2.62972	0.434373	-2.5979	0.696017	0	1.40878	0.974405	-0.531851	0.50391	0.634841	2.33622	1.85489	-0.332844	0.491003	0.0757059	5.92861	2.12491	-1.48029	0.842013	0	0.540032	0.340455	-0.665581	0.502004	1	0.962665	0.739609	-0.380272	0.499939	0.697701	0.305235	0.140878	-1.11548	0.495458	0.302336	*
B-C1_ATCACG_L005_R1_001_paired_trimmed_paired_merged_contig_10017	transmembrane protein 45A		1519	[BLASTED, MAPPED, ANNOTATED]	1.74501	1.8289	0.0677446	0.498254	0.598872	10.7385	42.8869	1.99774	0.878414	0	26.9301	34.5981	0.361471	0.502138	0.0303195	0.209401	0.59829	1.51457	0.50391	0.961275	0.658119	0.26923	-1.28951	0.845262	0	0.837606	0.777777	-0.106915	0.610951	0	0.478632	0.119658	-2	0.502004	0.128358	0.717948	0.299145	-1.26303	0.499939	0.238831	0.86752	1.10684	0.351472	0.495458	0.742902	*
B-C1_ATCACG_L005_R1_001_paired_trimmed_paired_merged_contig_10034	4-coumarate--CoA ligase-like 5		2335	[BLASTED, MAPPED, ANNOTATED]	30.9666	36.6753	0.244095	0.499824	0.432964	15.3578	65.4698	2.09186	0.882953	0	79.7906	79.0593	-0.013284	0.520372	0	0.458769	0.203897	-1.16993	0.564479	0	0.611692	0.203897	-1.58496	0.566784	0	0.305846	0.764615	1.32193	0.570578	0	0.407794	0.152923	-1.41504	0.503599	0.391551	0.101949	0.203897	1	0.600198	0	0.254872	0.152923	-0.736966	0.495458	0.466406	*
B-C1_ATCACG_L005_R1_001_paired_trimmed_paired_merged_contig_10041	ILR1-like v1		1752	[UP, BLASTED, MAPPED, ANNOTATED]	7.88472	9.7177	0.301555	0.498254	1	14.242	12.7872	-0.155446	0.873639	0	28.8331	15.7113	-0.875926	0.864028	0	17.2096	24.2215	0.493072	0.61088	0	17.4715	18.5044	0.0828625	0.491003	0.760659	44.5007	21.6903	-1.03678	0.893599	0	14.2129	10.8379	-0.391118	0.510913	0.117814	18.3443	11.9144	-0.622633	0.546324	1.244e-09	17.9516	12.9327	-0.473087	0.495458	0.0814902	*
B-C1_ATCACG_L005_R1_001_paired_trimmed_paired_merged_contig_10044	dnaJ homolog subfamily B member 7-like isoform X1		949	[BLASTED]	3.81367	4.86109	0.350099	0.498254	1	44.4481	111.107	1.32175	0.560964	0	199.949	218.561	0.128402	0.502206	6.963e-05	7.73254	5.14063	-0.588998	0.870415	0	8.81251	6.17739	-0.512554	0.52454	5.105e-12	6.69578	7.55975	0.175087	0.534397	0	6.091	5.14063	-0.244734	0.502004	1	1.85754	6.0478	1.70302	0.524969	7.837e-07	8.29412	6.0478	-0.455679	0.529661	3.514e-13
B-C1_ATCACG_L005_R1_001_paired_trimmed_paired_merged_contig_10045	auxin efflux carrier component 5		2091	[BLASTED, MAPPED, ANNOTATED]	32.252	34.5801	0.100553	0.516159	1.042e-05	18.0519	25.4384	0.494859	0.541898	2.749e-15	62.4563	39.3704	-0.665736	0.618915	0	69.9282	44.4776	-0.652795	0.535653	0	58.7631	64.6503	0.137748	0.495404	0.0112846	105.934	97.4143	-0.120966	0.565214	0	50.6696	36.4572	-0.474915	0.506619	0.0774704	76.9125	57.3004	-0.424672	0.523344	4.042e-14	21.7939	18.6613	-0.223872	0.495458	0.187691
B-C1_ATCACG_L005_R1_001_paired_trimmed_paired_merged_contig_10053	hydroquinone glucosyltransferase-like		1323	[DOWN, BLASTED, MAPPED, ANNOTATED]	8.97733	12.4064	0.466731	0.505901	0.372986	4.18043	23.8497	2.51224	0.912973	0	16.4906	22.8479	0.470421	0.510974	0.001367	16.32	13.7216	-0.250188	0.53591	3.478e-06	29.5161	30.0999	0.0282613	0.615741	0	45.1061	43.734	-0.0445692	0.866705	0	18.422	12.7874	-0.526709	0.50938	0.341185	36.4644	23.6187	-0.626562	0.499939	1	36.698	31.0926	-0.239131	0.495458	0.0657161	*
B-C1_ATCACG_L005_R1_001_paired_trimmed_paired_merged_contig_10063	1-aminocyclopropane-1-carboxylate oxidase homolog 1-like		1491	[BLASTED, MAPPED, ANNOTATED]	7.55555	8.49572	0.169199	0.498254	0.506298	10.4102	23.641	1.18329	0.523196	0.0005873	67.8119	100.273	0.564329	0.538882	0	23.9253	19.7366	-0.277664	0.526906	0.000115	25.7001	33.0126	0.361241	0.529431	4.512e-07	28.3979	38.4792	0.438293	0.565839	0	14.341	9.86829	-0.53927	0.535185	0.003808	24.8482	17.3937	-0.514573	0.499939	0.905286	28.3269	32.7996	0.211504	0.572364	0
B-C1_ATCACG_L005_R1_001_paired_trimmed_paired_merged_contig_101	signal anchor, putative		7567	[DOWN, BLASTED, MAPPED, ANNOTATED]	337.854	383.301	0.182078	0.506253	0	124.66	292.882	1.23231	0.541401	0	283.077	694.169	1.29409	0.879847	0	1.07964	1.29171	0.258734	0.89091	0	0.75189	0.829007	0.140863	0.602992	0	0.867566	1.0218	0.236067	0.566375	0	2.56414	0.963962	-1.41143	0.528134	0	1.67729	1.69657	0.0164881	0.602367	0	4.74269	4.5499	-0.0598715	0.886962	0	*
B-C1_ATCACG_L005_R1_001_paired_trimmed_paired_merged_contig_1011	two-component response regulator ORR9-like		864	[UP, BLASTED, MAPPED, ANNOTATED]	40.5317	41.5346	0.0352653	0.528122	4.812e-05	10.6491	13.835	0.377589	0.558543	2.36e-06	13.3336	15.1035	0.179821	0.496536	0.764667	96.9928	78.9394	-0.297132	0.505292	0.45905	40.9446	33.2454	-0.30052	0.53423	5.175e-08	21.9768	21.6818	-0.0194962	0.533069	5.789e-06	43.7175	7.55175	-2.53333	0.922532	0	40.9741	36.4313	-0.169536	0.499939	0.758443	26.8146	28.9975	0.112911	0.553307	1.181e-09	*
B-C1_ATCACG_L005_R1_001_paired_trimmed_paired_merged_contig_10115	transcription repressor MYB6-like		223	[DOWN, BLASTED, MAPPED, ANNOTATED]	7.42899	5.37173	-0.467779	0.586848	0.0761485	2.28584	7.08611	1.63227	0.567953	0.19566	26.4015	51.2029	0.955606	0.596831	4.327e-09	67.169	45.4418	-0.563775	0.552611	0.160061	444.937	297.547	-0.580485	0.491003	1	2005.32	1563.71	-0.358857	0.993881	0	103.748	78.2877	-0.406226	0.507316	0.788788	122.843	96.7384	-0.344658	0.499939	0.457532	448.617	187.944	-1.25518	0.611638	1.232e-09
B-C1_ATCACG_L005_R1_001_paired_trimmed_paired_merged_contig_10128	Regulator of rDNA transcription protein 15		899	[BLASTED]	11.1134	10.9433	-0.0222528	0.530694	0.0330018	13.6083	12.7578	-0.0931094	0.872267	0	31.2707	97.6677	1.64307	0.89272	0	25.8854	10.9736	-1.2381	0.557795	2.085e-07	207.26	113.497	-0.868782	0.838989	3.935e-13	785.456	659.524	-0.252104	0.885218	0	15.2215	8.89395	-0.775213	0.845766	4.33e-12	66.5498	44.9565	-0.565904	0.499939	0.617223	185.49	168.144	-0.141639	0.531273	0.0001456	*
B-C1_ATCACG_L005_R1_001_paired_trimmed_paired_merged_contig_10148	probable protein phosphatase 2C 25		1676	[DOWN, BLASTED, MAPPED, ANNOTATED]	11.9376	15.5417	0.380631	0.498254	0.616181	9.71736	35.2349	1.85837	0.620082	0	32.0718	40.1772	0.325071	0.496536	0.0936291	1045.64	558.416	-0.904974	0.50391	0.470877	739.567	1009.37	0.448701	0.507105	0.0003108	482.956	910.547	0.914841	0.920933	0	488.911	291.759	-0.744796	0.516269	0.0120964	661.472	497.553	-0.410829	0.879099	0	709.284	700.923	-0.0171075	0.562651	0
B-C1_ATCACG_L005_R1_001_paired_trimmed_paired_merged_contig_1015	putative calcium-transporting ATPase 13, plasma membrane-type		5506	[BLASTED, MAPPED, ANNOTATED]	17.6364	22.2561	0.335646	0.498254	0.686656	16.9698	90.7187	2.41843	0.896907	0	43.605	79.7295	0.870621	0.595688	0	0.37989	0.207213	-0.874469	0.526955	0	0.518032	0.483496	-0.0995357	0.613947	0	0.656173	1.10513	0.752072	0.614609	0	0.310819	0.448961	0.530515	0.506015	8.247e-05	0.897921	0.0690709	-3.70044	0.595627	0	0.207213	0.172677	-0.263034	0.538029	0	*
B-C1_ATCACG_L005_R1_001_paired_trimmed_paired_merged_contig_10175	aquaporin TIP1-3		1134	[UP, BLASTED, MAPPED, ANNOTATED]	19.7784	36.9272	0.900757	0.593877	0	16.3621	28.0943	0.779918	0.500149	0.249064	34.747	17.5308	-0.986994	0.875173	0	42.2763	57.8743	0.453073	0.613155	0	30.8363	34.7021	0.170392	0.497014	0.0991761	46.5691	20.4976	-1.18392	0.896179	0	76.0794	59.8072	-0.347187	0.524878	1.883e-07	57.8518	44.5239	-0.377783	0.513963	0.0004523	97.521	39.8265	-1.29198	0.626384	0	*
B-C1_ATCACG_L005_R1_001_paired_trimmed_paired_merged_contig_10191	transcription factor bHLH13		507	[DOWN, BLASTED, MAPPED, ANNOTATED]	12.4671	18.6001	0.577185	0.522385	0.212177	12.5174	14.9303	0.254317	0.591287	1.839e-06	16.3379	18.952	0.214125	0.496536	0.98366	0.289314	0.619958	1.09954	0.588012	2.862e-07	0.192876	0.220429	0.192645	0.546943	0.0003261	0.413305	1.8461	2.1592	0.498566	1	1.70833	0.110215	-3.9542	0.502004	0.732688	0.151545	0.771503	2.34792	0.913123	0	1.98386	2.21807	0.160992	0.495458	0.431873	*
B-C1_ATCACG_L005_R1_001_paired_trimmed_paired_merged_contig_10195	probable polyamine oxidase 4		2430	[DOWN, BLASTED, MAPPED, ANNOTATED]	3.62904	5.55893	0.61522	0.498254	0.0393384	2.95777	76.2727	4.68859	0.999117	0	10.499	23.2321	1.14586	0.599	0	13.1978	13.7594	0.060121	0.50391	0.0473235	13.1648	10.588	-0.314255	0.886933	0	42.6823	49.7024	0.219678	0.906159	0	3.17144	1.80045	-0.816778	0.525665	1.148e-05	2.60983	3.40269	0.38272	0.499939	0.0633516	28.4273	27.9979	-0.0219618	0.531287	6.161e-07	*
B-C1_ATCACG_L005_R1_001_paired_trimmed_paired_merged_contig_10199	pleiotropic drug resistance protein 1-like		5083	[DOWN, BLASTED, MAPPED, ANNOTATED]	2.86311	4.32224	0.594197	0.498254	0.006775	2.45194	6.34296	1.37123	0.530762	1.41e-08	7.44608	11.0613	0.57097	0.496536	2.702e-11	0.550082	0.297961	-0.884523	0.50391	0.907075	0.687603	0.412562	-0.736966	0.781191	0	1.05432	0.848044	-0.314109	0.960859	0	0.0916804	0.0458402	-1	0.502004	0.961619	0.252121	0.206281	-0.289507	0.849576	0	0.435482	0.618843	0.50696	0.514723	5.492e-11
B-C1_ATCACG_L005_R1_001_paired_trimmed_paired_merged_contig_10211	probable pre-mRNA-splicing factor ATP-dependent RNA helicase DEAH5		373	[BLASTED, MAPPED, ANNOTATED]	49.1977	53.6392	0.124696	0.51295	0.165446	39.5632	78.9213	0.996258	0.499854	0.471411	127.094	143.767	0.177832	0.498019	0.451369	0.397142	0.303697	-0.387023	0.518174	0.0283769	1.07462	0.37378	-1.52356	0.510884	0.006155	0.420503	0.630754	0.584963	0.501977	0.331041	0.163529	0.116806	-0.485427	0.50248	0.935664	0.163529	0.0467226	-1.80735	0.897433	0	0.350419	0.0467226	-2.90689	0.501891	0.120356	*
B-C1_ATCACG_L005_R1_001_paired_trimmed_paired_merged_contig_10213	formin-like protein 14		2289	[DOWN, BLASTED]	12.0143	15.0317	0.323265	0.498254	1	6.10177	13.8849	1.18621	0.514233	0.00111	25.8323	23.7613	-0.120565	0.529616	5.561e-15	102.35	85.5067	-0.259405	0.50391	0.387277	119.701	136.883	0.193504	0.491003	0.92244	142.884	125.893	-0.182651	0.498566	0.0578133	85.4644	51.9676	-0.717711	0.502004	1	144.491	113.128	-0.353016	0.906311	0	118.222	96.0946	-0.298965	0.495458	1
B-C1_ATCACG_L005_R1_001_paired_trimmed_paired_merged_contig_10228	DNA-directed RNA polymerase 1, mitochondrial-like		4135	[BLASTED, MAPPED, ANNOTATED]	6.1576	8.60461	0.482742	0.498254	0.0571243	6.1576	14.1767	1.20308	0.514233	4.964e-07	11.8221	13.702	0.212905	0.496536	0.858175	1.66318	1.30358	-0.351472	0.521058	5.43e-09	4.45014	4.56252	0.0359793	0.491003	0.005218	8.45077	8.13611	-0.054743	0.512911	2.567e-06	2.69705	1.82051	-0.567041	0.502004	0.872981	6.3156	5.07945	-0.314247	0.861665	0	6.81006	1.48338	-2.19878	0.510467	2.367e-05
B-C1_ATCACG_L005_R1_001_paired_trimmed_paired_merged_contig_10254	chaperone protein dnaJ 8, chloroplastic		1051	[BLASTED, MAPPED, ANNOTATED]	69.4774	88.7079	0.35252	0.499679	0.561565	49.8103	103.404	1.05377	0.507837	0.0008621	204.237	332.958	0.705097	0.564798	0	180.05	153.864	-0.226735	0.523192	0.001133	156.657	167.744	0.0986583	0.492836	0.354555	157.826	195.667	0.310067	0.897888	0	179.27	116.738	-0.618868	0.571053	0	162.095	153.946	-0.0744189	0.505262	0.0599249	226.04	194.124	-0.219598	0.528294	0
B-C1_ATCACG_L005_R1_001_paired_trimmed_paired_merged_contig_10298	auxin efflux carrier component 3-like		3180	[BLASTED, MAPPED, ANNOTATED]	15.3484	20.4619	0.414849	0.502312	0.150356	11.3971	18.1456	0.670952	0.514341	2.523e-05	70.5305	75.8764	0.105404	0.503849	4.241e-08	172.673	151.34	-0.190246	0.602692	0	198.358	190.313	-0.0597333	0.497014	0.003811	245.672	235.385	-0.0617121	0.894656	0	191.599	134.525	-0.510217	0.504557	0.188086	237.528	170.958	-0.474454	0.511816	1.039e-05	225.098	177.487	-0.342841	0.540279	0
B-C1_ATCACG_L005_R1_001_paired_trimmed_paired_merged_contig_10315	increased DNA methylation 1		496	[BLASTED, MAPPED, ANNOTATED]	7.50227	10.534	0.489656	0.507482	0.601882	5.2927	10.1229	0.935551	0.495263	1	17.728	19.8861	0.165737	0.496536	0.736281	0	0	0		1	0.0513854	0	0.0513854	0.491003	0.554189	0	0	0		1	6.57733	3.08312	-1.09311	0.535185	0.175476	2.62065	6.06348	1.21022	0.824465	1.396e-08	7.14257	5.34408	-0.418501	0.495458	0.824999	*
B-C1_ATCACG_L005_R1_001_paired_trimmed_paired_merged_contig_10326	PREDICTED: uncharacterized protein At5g41620		210	[BLASTED]	8.49572	12.6222	0.571157	0.516697	0.601882	7.76751	12.8649	0.72792	0.504729	0.726013	19.0547	28.0359	0.557128	0.529616	0.102413	1.38791	1.70335	0.295456	0.564452	0.007827	2.58657	5.04696	0.964376	0.525447	0.179332	8.01205	33.8777	2.08009	0.517251	0.178955	0.946305	0.504696	-0.906891	0.515713	0.655815	0.946305	0.693957	-0.447459	0.8654	1.274e-06	10.6617	15.204	0.51201	0.521093	0.247049
B-C1_ATCACG_L005_R1_001_paired_trimmed_paired_merged_contig_10343	pectinesterase		732	[BLASTED, MAPPED, ANNOTATED]	32.799	58.2862	0.829501	0.56902	0	33.391	30.4662	-0.132248	0.879232	0	44.3936	50.5217	0.18655	0.496536	0.622158	0.351547	0.39549	0.169925	0.621911	0	0.39549	0.13183	-1.58496	0.537069	2.443e-07	0.0878867	0.26366	1.58496	0.606317	0	0.13183	0.13183	0	0.502004	0.961619	0.175773	0.175773	0	0.592577	6.644e-10	0.307604	0.439434	0.514573	0.539475	1.23e-06
B-C1_ATCACG_L005_R1_001_paired_trimmed_paired_merged_contig_10372	UDP-glucuronic acid decarboxylase 2-like		2203	[BLASTED, MAPPED, ANNOTATED]	31.966	40.7239	0.34934	0.498254	0.601882	29.2703	85.1269	1.54018	0.599479	0	106.692	143.702	0.42963	0.515083	0	8.44799	4.1524	-1.02466	0.603143	0	12.0276	11.7985	-0.027745	0.613227	0	15.8078	25.6303	0.697219	0.887155	0	5.87064	3.20737	-0.872125	0.508319	0.0001534	16.3232	14.2327	-0.197716	0.565831	0	24.4562	23.8548	-0.0359196	0.497755	0.004282
B-C1_ATCACG_L005_R1_001_paired_trimmed_paired_merged_contig_1040	patellin-6		2012	[BLASTED]	14.8717	17.0506	0.197246	0.502312	0.346186	7.70188	10.2354	0.410284	0.552978	3.03e-09	20.9268	11.3881	-0.877821	0.851827	0	13.7443	10.6534	-0.367517	0.50391	0.960191	13.9597	14.8844	0.0925365	0.491003	0.673244	26.8933	12.3255	-1.12559	0.891124	0	42.1703	28.046	-0.588434	0.502004	0.952738	26.8046	30.1362	0.169016	0.541271	0	21.7376	9.69069	-1.16552	0.59961	0	*
B-C1_ATCACG_L005_R1_001_paired_trimmed_paired_merged_contig_10413	receptor-like protein kinase FERONIA		457	[BLASTED, MAPPED, ANNOTATED]	16.1177	25.3198	0.651623	0.537128	0.031716	18.962	18.0139	-0.0740006	0.620082	0	16.8427	24.3717	0.533085	0.51524	0.02411	47.8389	72.327	0.59635	0.518076	0.199772	13.4238	26.1461	0.961804	0.511371	0.104988	5.84568	11.9146	1.02728	0.593009	1.219e-09	18.5042	13.9021	-0.412554	0.535185	0.155	8.10955	9.68257	0.255768	0.894111	0	6.54716	8.99171	0.457727	0.514723	0.102986
B-C1_ATCACG_L005_R1_001_paired_trimmed_paired_merged_contig_10418	probable protein phosphatase 2C 25		1777	[DOWN, BLASTED, MAPPED, ANNOTATED]	9.02162	13.1237	0.540712	0.512516	0.0359257	15.9492	32.0992	1.00905	0.499514	0.186112	42.1105	60.541	0.523733	0.526846	0	25.2657	23.3463	-0.113985	0.50391	0.0921827	25.3211	30.8393	0.284431	0.529431	5.612e-10	25.5241	39.901	0.644565	0.920394	0	26.3177	17.7358	-0.569366	0.502004	0.562517	29.3813	20.2458	-0.537277	0.514588	0.0004515	34.4566	34.5673	0.00462897	0.518095	1.392e-08
B-C1_ATCACG_L005_R1_001_paired_trimmed_paired_merged_contig_10425	UDP-glycosyltransferase 43-like		888	[DOWN, BLASTED, MAPPED, ANNOTATED]	22.7318	28.8453	0.343623	0.498254	0.882412	21.5837	172.182	2.99592	0.970574	0	117.763	234.608	0.994363	0.613776	0	0.611692	0.662666	0.115477	0.605188	0	0.71364	0.407794	-0.807355	0.971323	0	0.254872	0.254872	0	0.897644	0	0.764615	0.203897	-1.90689	0.515713	0.200407	0.35682	0.305846	-0.222392	0.884818	0	0.407794	0.254872	-0.678072	0.885334	0	*
B-C1_ATCACG_L005_R1_001_paired_trimmed_paired_merged_contig_1046	ATP-dependent 6-phosphofructokinase 6-like		328	[BLASTED, MAPPED, ANNOTATED]	48.954	58.5117	0.257298	0.499387	0.839108	39.7848	97.5194	1.29347	0.546099	2.804e-06	153.545	170.717	0.152952	0.500177	0.219807	43.8507	26.9414	-0.702773	0.50391	0.350426	25.0188	30.836	0.301602	0.491003	1	31.5015	36.6039	0.216575	0.498566	0.894407	44.3191	31.5262	-0.491377	0.511895	0.294919	46.7593	47.2769	0.015883	0.881481	0	27.6563	26.9661	-0.0364599	0.511942	0.001874
B-C1_ATCACG_L005_R1_001_paired_trimmed_paired_merged_contig_1047	ATP-dependent 6-phosphofructokinase 6-like		277	[BLASTED, MAPPED, ANNOTATED]	86.6747	93.9436	0.116184	0.516872	0.0638382	62.5677	156.511	1.32278	0.561428	1.977e-09	264.901	304.098	0.199082	0.497168	0.587609	1.06196	1.68144	0.662965	0.504907	0.597353	0.530982	0.796474	0.584963	0.492257	0.52468	1.06196	2.03543	0.938599	0.514421	9.953e-08	1.50445	1.23896	-0.280108	0.516864	0.0528924	1.32746	1.41595	0.0931094	0.88448	0	0.442485	1.06196	1.26303	0.500597	0.107907
B-C1_ATCACG_L005_R1_001_paired_trimmed_paired_merged_contig_10476	pleiotropic drug resistance protein 2-like		359	[BLASTED, MAPPED, ANNOTATED]	7.31247	11.3592	0.635428	0.522763	0.375216	6.74451	20.2335	1.58496	0.59077	0.0005443	25.7711	25.4162	-0.02001	0.510974	0.0739351	39.6895	33.7719	-0.232936	0.523365	0.120353	33.3039	43.6805	0.391295	0.555583	2.631e-06	39.1115	54.057	0.466888	0.520179	0.028733	42.1116	28.6249	-0.556948	0.502004	1	50.7541	37.7353	-0.42761	0.87078	2.721e-12	51.0569	42.7722	-0.255433	0.500437	0.496384
B-C1_ATCACG_L005_R1_001_paired_trimmed_paired_merged_contig_10496	cytochrome P450 81E8		1335	[BLASTED, MAPPED, ANNOTATED]	1.3555	1.96642	0.536753	0.498254	0.650066	3.22646	3.91376	0.278601	0.5481	0.0002846	5.842	4.88742	-0.257388	0.496536	0.0004131	5.21198	2.36735	-1.13856	0.552611	4.544e-06	10.9012	9.01119	-0.274704	0.517078	0.003735	13.0968	7.46478	-0.81104	0.854921	0	2.19552	1.73733	-0.337695	0.502004	0.568681	4.20013	3.01646	-0.477579	0.499939	0.206053	2.4628	3.66557	0.573735	0.54913	5.218e-07
B-C1_ATCACG_L005_R1_001_paired_trimmed_paired_merged_contig_10498	ATP-dependent zinc metalloprotease FTSH 6, chloroplastic		3980	[UP, BLASTED, MAPPED, ANNOTATED]	0.800476	0.717226	-0.158429	0.498254	0.151282	5.05901	27.0433	2.41834	0.891792	0	10.0027	15.4716	0.629226	0.521635	0	214.21	169.77	-0.335444	0.50391	5.356e-13	238.83	277.974	0.218968	0.491003	0.002705	261.158	325.015	0.315584	0.550541	0	189.187	123.472	-0.615633	0.502004	0.989735	324.551	249.483	-0.379503	0.499939	0.145131	342.389	305.226	-0.165755	0.495458	0.0001279	*
B-C1_ATCACG_L005_R1_001_paired_trimmed_paired_merged_contig_10527	cationic peroxidase 1-like		818	[BLASTED, MAPPED, ANNOTATED]	5.10989	4.79832	-0.0907655	0.522763	0.15903	3.14695	7.25979	1.20597	0.514233	0.265375	10.1575	8.81768	-0.20407	0.531528	0.001251	106.459	100.827	-0.0784104	0.577043	3.387e-10	98.9879	145.187	0.552591	0.565265	4.387e-05	121.187	141.042	0.218896	0.857468	0	157.559	102.768	-0.61651	0.502004	1	177.49	163.392	-0.1194	0.551978	4.141e-05	169.843	142.063	-0.257672	0.495458	0.715324
B-C1_ATCACG_L005_R1_001_paired_trimmed_paired_merged_contig_10528	cationic peroxidase 1-like		281	[DOWN, BLASTED, MAPPED, ANNOTATED]	4.08157	5.7142	0.485427	0.498254	0.827555	3.44666	9.07016	1.39593	0.530762	0.255114	13.968	14.1495	0.0186157	0.496536	0.386704	33.6508	25.6255	-0.393059	0.570866	0.0150943	29.3614	42.1188	0.520544	0.491003	0.777363	41.8144	45.8824	0.13394	0.873346	2.027e-11	33.8168	22.1664	-0.60937	0.502004	1	60.3002	37.8018	-0.673709	0.577719	0.006736	39.3792	33.3187	-0.2411	0.495458	0.796837
B-C1_ATCACG_L005_R1_001_paired_trimmed_paired_merged_contig_10545	receptor-like serine/threonine-protein kinase ALE2 isoform X5		648	[DOWN, BLASTED, MAPPED, ANNOTATED]	55.7728	67.1398	0.267606	0.498982	0.779753	31.6623	58.3294	0.881458	0.495263	0.971635	111.388	112.411	0.0131847	0.519757	1.224e-07	0.230653	0.345979	0.584963	0.573214	0	0.115326	0.230653	1	0.510147	0.002021	1.11482	1.99899	0.842459	0.598502	0	0.345979	0.53819	0.63743	0.535057	2.034e-06	0.691959	1.30703	0.917538	0.997817	0	1.19171	3.1907	1.42084	0.514626	3.542e-05
B-C1_ATCACG_L005_R1_001_paired_trimmed_paired_merged_contig_10576	peptide-N4-(N-acetyl-beta-glucosaminyl)asparagine amidase A-like		494	[BLASTED, MAPPED, ANNOTATED]	16.6647	23.3202	0.484789	0.510443	0.424347	15.1685	18.0061	0.247411	0.593151	1.108e-07	33.2262	43.8544	0.400402	0.505889	0.0903369	0.523709	0.465519	-0.169925	0.530513	0.00652	0.465519	0.11638	-2	0.491003	1	1.39656	1.7457	0.321928	0.56315	1.703e-08	0.11638	0.581898	2.32193	0.513557	0.35181	0.523709	0.465519	-0.169925	0.880782	0	0.581898	2.03664	1.80735	0.498846	0.412059
B-C1_ATCACG_L005_R1_001_paired_trimmed_paired_merged_contig_10581	omega-hydroxypalmitate O-feruloyl transferase-like		2293	[DOWN, BLASTED, MAPPED, ANNOTATED]	5.73544	9.81472	0.775042	0.544218	3.719e-07	3.34568	9.5035	1.50616	0.567953	5.281e-09	40.2148	77.1395	0.939743	0.601252	0	140.83	111.411	-0.338059	0.59658	0	140.559	177.57	0.337209	0.545933	0	154.902	185.866	0.262908	0.920469	0	125.755	76.8682	-0.710154	0.502004	0.456438	163.362	121.254	-0.430041	0.499939	0.006375	155.228	129.442	-0.262077	0.618786	0
B-C1_ATCACG_L005_R1_001_paired_trimmed_paired_merged_contig_10596	putative laccase-9		824	[DOWN, BLASTED, MAPPED, ANNOTATED]	0.896999	1.33003	0.568284	0.498254	0.76304	1.85586	3.03124	0.707819	0.495263	0.716491	11.0114	42.592	1.95158	0.912552	0	187.647	143.999	-0.381958	0.50391	0.189357	209.126	247.92	0.245504	0.491003	0.65704	261.134	264.077	0.0161696	0.947096	0	177.909	109.557	-0.699456	0.502004	0.985801	289.439	217.486	-0.412335	0.551978	0.0008395	272.594	209.878	-0.377203	0.879818	0	*
B-C1_ATCACG_L005_R1_001_paired_trimmed_paired_merged_contig_10602	probable carboxylesterase 12		1016	[BLASTED, MAPPED, ANNOTATED]	10.9876	9.60785	-0.193586	0.553881	4.417e-05	7.07419	24.0071	1.76282	0.611195	0	26.6662	43.3482	0.700962	0.553998	0	97.7859	102.306	0.0651948	0.50391	0.455901	91.529	130.73	0.514291	0.611525	0	101.974	134.433	0.398686	0.620617	0	112.751	70.8941	-0.669406	0.502004	1	174.12	123.094	-0.500315	0.539177	1.365e-07	136.374	112.394	-0.279008	0.602638	0
B-C1_ATCACG_L005_R1_001_paired_trimmed_paired_merged_contig_10641	receptor-like protein kinase HAIKU2		274	[BLASTED, MAPPED, ANNOTATED]	11.1623	15.1621	0.441838	0.504628	0.758072	16.9294	22.1385	0.387023	0.563516	0.002343	14.2319	15.069	0.0824622	0.496536	0.561517	0.0930188	0	0.0930188	0.50391	0.634841	0.0930188	0.279056	1.58496	0.491003	0.560632	0.0930188	0	0.0930188	0.498566	0.466261	11.1623	7.06943	-0.658963	0.502004	0.961619	11.4413	21.4873	0.909235	0.872369	2.006e-11	16.9294	11.8134	-0.51911	0.507446	0.479889
B-C1_ATCACG_L005_R1_001_paired_trimmed_paired_merged_contig_10642	ankyrin repeat-containing protein ITN1-like		299	[UP, BLASTED, MAPPED, ANNOTATED]	21.907	27.8739	0.347522	0.498254	1	12.1043	11.1666	-0.116324	0.870321	4.226e-08	16.2811	10.9961	-0.566202	0.58666	7.854e-06	65.5506	49.8662	-0.394547	0.504999	0.78999	66.4882	44.7517	-0.571157	0.595623	9.261e-13	43.5583	30.9426	-0.493354	0.618425	0	36.9095	24.5495	-0.588298	0.502004	1	10.7404	18.2416	0.764187	0.61188	1.364e-08	26.5953	10.1437	-1.39058	0.863397	4.817e-11	*
B-C1_ATCACG_L005_R1_001_paired_trimmed_paired_merged_contig_10658	3-hydroxy-3-methylglutaryl-coenzyme A reductase 1-like		880	[BLASTED, MAPPED, ANNOTATED]	12.8594	16.1612	0.329705	0.498254	1	5.30017	11.9326	1.1708	0.514233	0.161043	15.3792	13.3518	-0.203945	0.531528	1.663e-05	181.882	175.167	-0.0542732	0.620299	0	188.368	227.82	0.274338	0.491003	0.554189	248.843	336.217	0.434155	0.509901	0.0340137	232.399	154.487	-0.589113	0.518489	0.0181624	318.055	246.974	-0.364921	0.872178	0	300.542	245.943	-0.289242	0.495458	0.905722
B-C1_ATCACG_L005_R1_001_paired_trimmed_paired_merged_contig_10662	Mutator-like transposase isoform 1		587	[BLASTED, MAPPED, ANNOTATED]	5.42742	5.08006	-0.0954196	0.522763	0.240772	5.86161	8.20626	0.485427	0.542744	0.0579796	14.285	19.365	0.438956	0.496536	0.149854	0.635734	0.520146	-0.289507	0.50391	0.722096	0.346764	0.693528	1	0.491003	0.373129	0.231176	0.28897	0.321928	0.498566	0.26007	0.346764	0.057794	-2.58496	0.535185	0.142848	0.809116	0.346764	-1.22239	0.824465	6.676e-09	0.231176	0.173382	-0.415037	0.495458	0.309376	*
B-C1_ATCACG_L005_R1_001_paired_trimmed_paired_merged_contig_10670	glucan endo-1,3-beta-glucosidase-like		552	[BLASTED, MAPPED, ANNOTATED]	60.1164	80.9864	0.429919	0.505523	0.190619	77.1079	149.645	0.956591	0.497019	0.481507	308.709	620.972	1.00828	0.615306	0	0.459604	0.877427	0.932886	0.563556	3.283e-11	0.584951	0.167129	-1.80735	0.597236	0	4.09466	2.5905	-0.660514	0.620419	0	0.167129	0.543169	1.70044	0.506597	0.628016	0.334258	0.793862	1.24793	0.503519	0.469357	0.334258	1.00277	1.58496	0.501445	0.00998
B-C1_ATCACG_L005_R1_001_paired_trimmed_paired_merged_contig_10678	probable aquaporin TIP1-2		1361	[DOWN, BLASTED, MAPPED, ANNOTATED]	7.65925	10.4308	0.445576	0.498254	0.480545	1.6105	3.22101	1	0.495263	0.865697	7.67798	10.281	0.421182	0.496536	0.139236	0.125552	0.0627762	-1	0.552611	1.318e-08	0.188329	0.0941644	-1	0.491003	0.169044	1.00442	1.53802	0.61471	0.498566	0.139477	0.251105	0.564986	1.16992	0.502004	1	0.408046	1.63218	2	0.551978	3.584e-07	1.03581	2.76215	1.41504	0.547	1.033e-10
B-C1_ATCACG_L005_R1_001_paired_trimmed_paired_merged_contig_10705	phytosulfokine receptor 2		1571	[BLASTED, MAPPED, ANNOTATED]	5.4511	6.2785	0.203872	0.498254	0.686656	8.59847	20.977	1.28666	0.535461	2.885e-06	22.6643	30.8734	0.445944	0.508037	0.0001719	133.454	106.55	-0.324801	0.588143	0	126.806	132.982	0.0685983	0.491003	0.566544	131.487	175.342	0.415253	0.886261	0	84.2885	53.4522	-0.657086	0.502004	1	76.2648	81.4173	0.094318	0.580918	0	138.724	117.642	-0.237814	0.495458	0.304585
B-C1_ATCACG_L005_R1_001_paired_trimmed_paired_merged_contig_10707	protein DMR6-LIKE OXYGENASE 1-like		337	[BLASTED, MAPPED, ANNOTATED]	40.7643	43.2601	0.0857299	0.520436	0.137186	43.2601	53.697	0.311804	0.597627	4.63e-12	126.15	96.6545	-0.384231	0.597856	0	58.9154	72.8312	0.305912	0.60033	0	92.268	117.377	0.347247	0.528072	9.068e-07	328.837	227.645	-0.530588	0.623834	0	4.08399	1.96637	-1.05445	0.502004	0.502385	3.10081	5.74784	0.890376	0.824465	0.0004588	24.3527	19.8149	-0.297494	0.495458	1
B-C1_ATCACG_L005_R1_001_paired_trimmed_paired_merged_contig_10714	putative disease resistance protein RGA3		758	[UP, BLASTED, MAPPED, ANNOTATED]	3.96766	5.34625	0.43024	0.498254	0.801486	2.28645	3.63142	0.667425	0.495263	0.565143	5.91786	4.97638	-0.249978	0.496536	0.0136739	3.16068	1.91658	-0.721699	0.50391	0.345546	4.13578	2.95893	-0.483083	0.491003	0.0523732	3.22792	2.62269	-0.29956	0.498566	0.0146046	4.3039	3.26155	-0.400087	0.502004	0.711153	4.4384	4.33752	-0.0331669	0.499939	0.560951	39.9119	5.44712	-2.87325	0.973187	0	*
B-C1_ATCACG_L005_R1_001_paired_trimmed_paired_merged_contig_10721	probable methionine--tRNA ligase		1629	[BLASTED, MAPPED, ANNOTATED]	4.92846	6.24271	0.341037	0.498254	1	3.78631	7.93247	1.06698	0.495263	0.398074	16.1622	15.3799	-0.0715769	0.51524	1.983e-05	0.56581	0.900152	0.669851	0.50391	1	0.411498	0.385779	-0.0931094	0.491003	0.554189	2.72617	2.98336	0.130061	0.498566	0.866709	0.360061	0.18003	-1	0.502004	0.656544	0.282905	0.591528	1.06413	0.854684	0	0.848715	0.977308	0.203533	0.495458	0.229526	*
B-C1_ATCACG_L005_R1_001_paired_trimmed_paired_merged_contig_10724	putative HAT dimerization domain, ribonuclease H-like domain, hAT-like transposase, RNase-H		489	[UP, BLASTED, MAPPED, ANNOTATED]	1.19878	1.04242	-0.201634	0.498254	0.601882	0.625452	0.886056	0.5025	0.495263	0.726013	1.9806	1.82423	-0.118644	0.496536	0.510595	4.16968	3.17938	-0.391191	0.50391	1	5.15998	4.27392	-0.271805	0.491003	0.373129	6.09815	5.78543	-0.0759489	0.498566	0.0917835	8.39148	3.85695	-1.12146	0.535185	0.0835308	13.8121	4.69089	-1.558	0.871397	2.722e-14	6.25452	4.58665	-0.447459	0.495458	0.754505	*
B-C1_ATCACG_L005_R1_001_paired_trimmed_paired_merged_contig_10732	U-box domain-containing protein 15-like		2799	[BLASTED, MAPPED, ANNOTATED]	6.53797	9.91622	0.600948	0.516697	0.0009351	1.49335	2.3584	0.659256	0.495263	0.304207	2.85012	1.59352	-0.838808	0.696017	1.453e-14	0.850406	0.375179	-1.18057	0.880789	0	0.450215	0.375179	-0.263034	0.491003	0.845075	3.9769	2.65126	-0.584963	0.498566	2.627e-09	0.250119	0.175083	-0.514573	0.502004	0.914859	0.12506	0.675322	2.43296	0.788167	8.337e-14	0.500239	0.875417	0.807355	0.495458	0.13542	*
B-C1_ATCACG_L005_R1_001_paired_trimmed_paired_merged_contig_1074	protein transport protein SEC31 homolog B		1373	[DOWN, BLASTED, MAPPED, ANNOTATED]	51.6983	65.0451	0.331325	0.498254	0.805463	37.7388	77.6495	1.04093	0.505847	0.003185	111.898	108.724	-0.0415175	0.527958	0	133.848	135.309	0.0156627	0.549623	0	155.033	182.834	0.237954	0.491003	0.656314	222.16	240.018	0.111539	0.498566	0.978038	159.214	104.83	-0.60291	0.51019	0.010989	192.29	169.847	-0.179051	0.920752	0	223.946	194.766	-0.201412	0.496294	0.496384
B-C1_ATCACG_L005_R1_001_paired_trimmed_paired_merged_contig_10758	sugar transport protein 13-like		641	[DOWN, BLASTED, MAPPED, ANNOTATED]	0.636185	1.19285	0.906891	0.498254	0.558102	0.834993	11.6501	3.80244	0.973572	0	2.22665	11.6104	2.38247	0.911693	0	0.138142	0.172677	0.321928	0.50391	0.431583	0.207213	0.172677	-0.263034	0.862631	0	1.38142	2.21027	0.678072	0.983063	0	0.518032	0.448961	-0.206451	0.502004	0.662407	0.518032	2.31387	2.1592	0.499939	0.763533	2.17573	3.14272	0.530515	0.495458	0.0275475	*
B-C1_ATCACG_L005_R1_001_paired_trimmed_paired_merged_contig_10759	sugar transport protein 13-like		356	[DOWN, BLASTED, MAPPED, ANNOTATED]	9.02073	12.9584	0.522566	0.512516	0.561565	8.66277	23.411	1.43428	0.562003	0.0041	12.6004	20.6904	0.715494	0.543442	0.002547	29.4824	27.6226	-0.0940086	0.550286	0.0386098	28.0359	34.6488	0.30553	0.527206	0.0397974	34.9932	37.1975	0.0881309	0.909574	0	36.1642	21.0786	-0.778786	0.502004	0.431009	46.2213	36.302	-0.34851	0.499939	0.649861	44.7058	30.5846	-0.547659	0.54913	0.0009828
B-C1_ATCACG_L005_R1_001_paired_trimmed_paired_merged_contig_10762	probable L-type lectin-domain containing receptor kinase S.5		2721	[BLASTED, MAPPED, ANNOTATED]	3.21282	3.5594	0.147791	0.498254	0.490151	4.22444	17.6658	2.06413	0.868886	0	14.5654	20.9161	0.522069	0.51524	1.076e-08	1.179	0.86691	-0.443607	0.50391	0.27252	0.520146	0.589499	0.180572	0.585104	0	4.23052	3.05152	-0.471306	0.876099	0	0.346764	0.450793	0.378512	0.502004	0.497771	0.624175	0.797557	0.353637	0.534615	3.753e-07	1.69914	1.97655	0.21818	0.57935	0	*
B-C1_ATCACG_L005_R1_001_paired_trimmed_paired_merged_contig_10778	glycine-rich cell wall structural protein 1.8-like		1040	[BLASTED]	2.91632	5.19546	0.833103	0.532459	0.030337	3.03885	5.48954	0.853159	0.495263	0.984634	2.32815	2.18111	-0.0941222	0.496536	0.290423	19.3849	10.0478	-0.948054	0.579941	1.225e-10	9.75374	10.538	0.111568	0.491003	0.750322	1.81351	1.59295	-0.187086	0.498566	0.0987152	2.59773	2.62224	0.0135465	0.502004	0.0474721	2.8673	2.15661	-0.410933	0.499939	0.538302	7.62164	2.74477	-1.47342	0.819244	2.724e-12	*
B-C1_ATCACG_L005_R1_001_paired_trimmed_paired_merged_contig_10779	putative beta-1 4-xylosyltransferase IRX10L		285	[BLASTED, MAPPED, ANNOTATED]	6.61772	5.90229	-0.165059	0.532459	0.327038	4.382	5.36572	0.292181	0.567953	0.128165	5.09743	5.634	0.14439	0.496536	0.91	20.3897	13.3249	-0.613721	0.526465	0.272694	10.1949	8.40629	-0.278301	0.517078	0.312812	7.42257	3.756	-0.982722	0.824432	3.652e-06	19.406	14.5769	-0.412823	0.50938	0.630561	12.6989	11.5363	-0.13852	0.499939	0.917699	3.57714	3.48772	-0.0365259	0.495458	0.614982
B-C1_ATCACG_L005_R1_001_paired_trimmed_paired_merged_contig_1078	inositol-3-phosphate synthase		2236	[BLASTED, MAPPED, ANNOTATED]	34.2298	37.5126	0.132122	0.511349	0.0001088	12.6068	39.2794	1.63957	0.609995	0	23.1277	51.4644	1.15396	0.616499	0	28.005	28.0564	0.00264472	0.543461	0	36.1368	33.3363	-0.116375	0.612147	0	36.4965	47.7884	0.388904	0.617579	0	35.1219	25.6285	-0.454624	0.539919	1.209e-10	31.9489	31.3708	-0.0263433	0.61245	0	39.1685	37.1516	-0.0762686	0.884968	0
B-C1_ATCACG_L005_R1_001_paired_trimmed_paired_merged_contig_1079	MLP-like protein 43		1026	[UP, BLASTED, MAPPED, ANNOTATED]	809.478	1021.67	0.335869	0.498994	0.0815087	250.947	236.688	-0.0843956	0.624841	0	364.546	95.7631	-1.92856	0.971195	0	255.666	154.91	-0.722831	0.550382	0	213.014	145.098	-0.553921	0.596972	0	214.778	70.8225	-1.60056	0.923628	0	590.353	401.013	-0.55793	0.502095	0.711153	365.39	202.978	-0.848115	0.602889	0	54.8247	11.1786	-2.29409	0.921737	0	*
B-C1_ATCACG_L005_R1_001_paired_trimmed_paired_merged_contig_10793	aspartyl protease AED3-like		1690	[BLASTED, MAPPED, ANNOTATED]	4.4037	6.4849	0.558368	0.498254	0.205548	1.50812	1.2819	-0.234465	0.784335	6.016e-07	1.08584	0.301623	-1.848	0.496536	6.158e-09	16.3631	17.2528	0.076392	0.552695	8.568e-11	10.8434	12.4721	0.201896	0.491003	0.146271	3.66472	2.44315	-0.584963	0.550541	8.189e-10	7.73663	4.56959	-0.759641	0.502004	0.35848	3.1218	2.50347	-0.318448	0.499939	0.673443	3.86078	0.588165	-2.7146	0.818818	0	*
B-C1_ATCACG_L005_R1_001_paired_trimmed_paired_merged_contig_10800	aquaporin NIP1-1-like		1336	[DOWN, BLASTED, MAPPED, ANNOTATED]	1.79326	2.42281	0.434096	0.498254	0.814886	1.0874	2.61358	1.26514	0.495263	0.334177	6.37179	12.7245	0.997839	0.548742	1.453e-14	0.559572	0.399694	-0.485427	0.50391	0.237648	0.519602	0.586218	0.174029	0.491003	0.387848	0.25314	0.266463	0.0740006	0.960859	0	0.399694	0.239816	-0.736966	0.502004	0.232271	0.532925	0.333078	-0.678072	0.499939	0.970182	0.333078	0.199847	-0.736966	0.531287	8.816e-06
B-C1_ATCACG_L005_R1_001_paired_trimmed_paired_merged_contig_10809	homeobox protein knotted-1-like LET6		2195	[UP, BLASTED, MAPPED, ANNOTATED]	17.7307	19.6582	0.148882	0.505901	0.0416614	7.57067	11.4025	0.590851	0.521019	0.0001976	15.5826	9.49817	-0.714212	0.58973	0	22.4217	14.2937	-0.649517	0.527364	1.514e-07	25.5684	16.825	-0.603757	0.589427	0	25.0691	10.3923	-1.2704	0.911979	0	24.4073	15.0485	-0.697697	0.507316	0.135429	19.0892	16.1399	-0.242125	0.499939	0.703714	13.2835	7.91902	-0.746243	0.531287	1.907e-08	*
B-C1_ATCACG_L005_R1_001_paired_trimmed_paired_merged_contig_1081	cysteine-rich repeat secretory protein 38-like		704	[BLASTED, MAPPED]	108.103	142.967	0.403273	0.503814	0.0856067	52.0604	61.2199	0.233813	0.601291	0	105.533	58.939	-0.840395	0.878754	0	45.7175	45.3803	-0.0106795	0.59905	0	58.4227	73.8867	0.338784	0.517771	0	69.4728	159.758	1.20137	0.881694	0	49.8862	36.1541	-0.464482	0.517079	4.182e-06	66.4996	86.4847	0.3791	0.507244	0.0439724	326.337	291.991	-0.160437	0.495458	0.905722	*
B-C1_ATCACG_L005_R1_001_paired_trimmed_paired_merged_contig_10814	18.1 kDa class I heat shock protein-like		835	[BLASTED, MAPPED, ANNOTATED]	21.0918	22.8621	0.11628	0.51298	0.150885	131.801	525.493	1.99531	0.880938	0	937.286	1007.19	0.103767	0.506115	0	20.9666	18.1412	-0.208821	0.506948	0.404903	22.238	27.2177	0.291519	0.560271	0	20.9783	36.4708	0.79784	0.531363	0	28.3478	19.5421	-0.536652	0.507787	0.153889	28.4302	36.7651	0.370909	0.50821	0.040268	66.7139	59.368	-0.168303	0.881142	0	*
B-C1_ATCACG_L005_R1_001_paired_trimmed_paired_merged_contig_10823	acid beta-fructofuranosidase 1, vacuolar-like		315	[UP, BLASTED, MAPPED, ANNOTATED]	16.1823	22.8171	0.495695	0.51298	0.521012	46.686	40.9413	-0.189434	0.880375	0	77.9988	97.903	0.327902	0.501353	0.290423	9.95527	9.79004	-0.0241461	0.60421	0	13.7969	24.3305	0.81842	0.492752	0.568802	17.4734	51.2222	1.55161	0.625123	0	11.1119	7.60071	-0.5479	0.792623	0.0105232	8.22033	14.8296	0.851215	0.70046	0.0200561	25.5698	29.7832	0.22006	0.495458	0.437935
B-C1_ATCACG_L005_R1_001_paired_trimmed_paired_merged_contig_10824	acid beta-fructofuranosidase 1, vacuolar-like		238	[DOWN, BLASTED, MAPPED, ANNOTATED]	19.1689	29.7707	0.635125	0.53639	0.182292	48.5113	30.8416	-0.653442	0.896931	0	53.2232	81.4946	0.614651	0.542958	3.059e-05	9.42931	13.8172	0.551242	0.50391	1	11.3899	21.0059	0.883044	0.491003	0.373129	16.2446	32.4891	1	0.699361	0.0673292	7.3754	6.90861	-0.0943274	0.510204	0.608609	7.65548	13.9106	0.861617	0.918706	0	17.7383	21.0993	0.250323	0.563046	9.541e-08
B-C1_ATCACG_L005_R1_001_paired_trimmed_paired_merged_contig_10826	UTP--glucose-1-phosphate uridylyltransferase 3, chloroplastic		1130	[BLASTED, MAPPED, ANNOTATED]	5.07488	7.80403	0.620847	0.516697	0.136042	3.22537	7.26271	1.17105	0.495263	0.231015	11.6384	13.1721	0.178597	0.496536	0.742069	12.4537	17.1775	0.463947	0.50391	0.988624	15.8677	32.7447	1.04516	0.565265	5.614e-07	21.8155	38.5421	0.821083	0.498566	0.0472848	10.5427	8.63171	-0.288528	0.502004	1	16.0395	22.8461	0.510318	0.824465	7.95e-15	23.1467	30.2754	0.387338	0.521093	0.008517
B-C1_ATCACG_L005_R1_001_paired_trimmed_paired_merged_contig_10889	putative pyridoxal phosphatase		1753	[BLASTED, MAPPED, ANNOTATED]	8.94159	11.7913	0.399116	0.498254	0.596079	10.6863	28.4531	1.41283	0.563516	5.447e-15	32.7422	39.4593	0.269214	0.496536	0.554903	45.1394	36.1375	-0.320889	0.534376	1.486e-07	52.2758	61.0173	0.223076	0.529431	4.193e-09	59.6508	59.9762	0.00784786	0.874313	0	55.1824	39.4346	-0.484746	0.515713	0.0120611	61.885	48.0026	-0.366476	0.530685	3.363e-10	63.0346	53.9026	-0.225789	0.533909	7.645e-12
B-C1_ATCACG_L005_R1_001_paired_trimmed_paired_merged_contig_10890	non-specific lipid-transfer protein 2		724	[BLASTED, MAPPED, ANNOTATED]	19.6786	27.2473	0.469485	0.508292	0.29699	10.9834	40.871	1.89575	0.621353	0	18.4817	25.804	0.481496	0.510974	0.0123017	38.8143	34.4002	-0.174171	0.565105	0	51.8656	62.2854	0.264116	0.881234	0	70.7741	70.8377	0.00129719	0.507624	0.0009478	49.9132	31.4716	-0.665369	0.508246	0.497771	58.9536	61.7973	0.0679638	0.623737	0	78.2229	62.1581	-0.331648	0.559696	4.008e-09
B-C1_ATCACG_L005_R1_001_paired_trimmed_paired_merged_contig_10895	purple acid phosphatase 22-like		2336	[DOWN, BLASTED, MAPPED, ANNOTATED]	1.60386	1.99664	0.316027	0.498254	1	1.61477	2.8804	0.834941	0.495263	0.897108	11.5652	37.2815	1.68867	0.884594	0	5.0345	4.32652	-0.21864	0.50391	1	4.79851	5.8998	0.298081	0.491003	0.286252	7.07976	7.94507	0.166358	0.980325	0	7.78774	4.24786	-0.874469	0.502004	0.905239	8.49572	5.97847	-0.50696	0.499939	1	6.84377	5.82114	-0.23349	0.568734	0	*
B-C1_ATCACG_L005_R1_001_paired_trimmed_paired_merged_contig_10900	Arrestin domain-containing protein		1088	[BLASTED]	4.66171	7.05113	0.596995	0.516697	0.227211	15.2736	45.9612	1.58938	0.601224	0	56.4091	84.8947	0.589748	0.541111	0	1.57833	2.04599	0.374396	0.50391	0.11928	3.33204	2.10444	-0.662965	0.503105	0.0258144	3.33204	3.33204	0	0.874313	0	2.74747	2.04599	-0.425306	0.502004	0.58252	4.44271	2.63055	-0.756074	0.499939	0.176228	5.02728	2.86438	-0.811555	0.557384	0
B-C1_ATCACG_L005_R1_001_paired_trimmed_paired_merged_contig_10914	AAA-ATPase ASD, mitochondrial-like		1273	[BLASTED, MAPPED, ANNOTATED]	10.7715	13.7547	0.352704	0.498254	0.876945	20.7421	44.1671	1.09041	0.512011	0.004372	25.5873	37.4799	0.550693	0.529616	1.071e-08	34.0771	33.551	-0.0224505	0.50391	0.644637	27.5524	28.5917	0.0534142	0.611417	0	25.987	37.7013	0.536821	0.619846	0	38.9378	24.8031	-0.65065	0.502004	0.944828	21.5408	30.4991	0.501697	0.861665	0	33.1366	28.3417	-0.225498	0.558934	0
B-C1_ATCACG_L005_R1_001_paired_trimmed_paired_merged_contig_10917	flavonoid 3',5'-methyltransferase-like		439	[BLASTED, MAPPED, ANNOTATED]	13.0048	15.9658	0.295933	0.498254	1	7.95385	12.2501	0.623067	0.514233	0.268055	22.0618	22.7004	0.0411692	0.508037	0.189364	18.6944	12.134	-0.623558	0.521058	0.142714	19.1589	18.4622	-0.0534393	0.491003	0.623249	29.5512	31.0607	0.0718732	0.525895	0.00917	17.4172	9.63751	-0.853779	0.525244	0.273964	27.0547	11.4953	-1.23483	0.872178	0	8.99888	8.36025	-0.106199	0.495458	0.437935	*
B-C1_ATCACG_L005_R1_001_paired_trimmed_paired_merged_contig_10918	polygalacturonase ADPG2		1862	[BLASTED, MAPPED, ANNOTATED]	5.51629	6.40601	0.215729	0.498254	0.686656	6.21438	18.9443	1.60808	0.591295	0	59.7483	87.9457	0.557715	0.538136	0	14.8896	13.8828	-0.101003	0.50391	0.202425	17.327	25.2222	0.541671	0.556222	0	36.1377	40.5357	0.165688	0.896632	0	11.8163	7.04738	-0.745617	0.502004	0.562517	28.7724	22.5198	-0.353489	0.524685	0.0001507	32.8525	31.6337	-0.0545373	0.513242	1.57e-08
B-C1_ATCACG_L005_R1_001_paired_trimmed_paired_merged_contig_10932	cationic amino acid transporter 1-like		2688	[BLASTED, MAPPED, ANNOTATED]	9.39649	11.8712	0.337278	0.498254	0.913252	5.93562	19.4093	1.70928	0.606918	0	31.1288	51.9415	0.738635	0.561715	0	25.3031	16.9301	-0.579726	0.529055	4.94e-10	10.2133	12.5135	0.293047	0.53524	0	15.3659	14.6298	-0.0708213	0.881712	0	28.5235	17.3902	-0.713882	0.507316	0.0168022	14.1698	17.2981	0.287802	0.499939	0.128661	19.6904	20.7946	0.078712	0.605348	0
B-C1_ATCACG_L005_R1_001_paired_trimmed_paired_merged_contig_10954	hypothetical protein Prudu_002546		379	[DOWN, BLASTED]	9.14579	10.827	0.243454	0.498254	0.990729	8.00256	12.6427	0.659771	0.509949	0.415062	23.9404	22.0575	-0.118181	0.529616	0.008255	0.595736	0.699343	0.231326	0.50391	0.842142	0.49213	0.310819	-0.662965	0.491003	0.845075	2.77147	1.6836	-0.719099	0.498566	0.881082	0.284917	0.103606	-1.45943	0.502004	0.961619	0.336721	0.414425	0.29956	0.95562	0	0.828851	0.621638	-0.415037	0.514723	0.150059
B-C1_ATCACG_L005_R1_001_paired_trimmed_paired_merged_contig_10964	hypothetical protein PRUPE_2G324000		922	[BLASTED]	20.152	22.474	0.157337	0.505901	0.30273	14.1534	32.5638	1.20212	0.526647	0.0007965	47.3807	61.4788	0.37579	0.505059	0.009635	49.0947	43.7567	-0.166064	0.508322	0.294709	55.0342	72.1008	0.389687	0.491003	0.560632	75.1833	86.1977	0.197236	0.513745	0.001833	45.11	29.9982	-0.588574	0.505182	0.562517	64.5825	52.7787	-0.291187	0.880782	0	101.949	79.6568	-0.355974	0.498846	0.309295
B-C1_ATCACG_L005_R1_001_paired_trimmed_paired_merged_contig_11004	protein LURP-one-related 2-like		1068	[DOWN, BLASTED]	3.12623	4.39105	0.490139	0.498254	0.601882	1.76596	6.58657	1.89907	0.821517	1.009e-06	5.29789	22.2177	2.06822	0.89288	0	195.873	177.423	-0.142728	0.552611	2.14e-07	184.288	232.774	0.336965	0.491003	0.0142867	187.378	231.487	0.30498	0.960859	0	199.22	118.983	-0.74361	0.502004	0.702914	238.352	198.705	-0.262463	0.499939	0.91909	251.696	218.872	-0.201597	0.930757	0	*
B-C1_ATCACG_L005_R1_001_paired_trimmed_paired_merged_contig_11005	beta-glucosidase 12-like		267	[DOWN, BLASTED, MAPPED, ANNOTATED]	5.44108	6.20474	0.189478	0.498254	0.961896	0.190915	2.4819	3.70044	0.822502	0.0150779	5.63199	6.01382	0.0946369	0.496536	0.78452	0.774293	0.903342	0.222392	0.831311	0.001233	0.677507	0.87108	0.36257	0.491003	0.460768	5.291	4.41992	-0.25952	0.930324	1.341e-12	0.193573	0.322622	0.736966	0.57972	0.075091	0.548458	0.387147	-0.5025	0.551978	0.097292	0.709769	1.41954	1	0.819244	1.37e-05	*
B-C1_ATCACG_L005_R1_001_paired_trimmed_paired_merged_contig_11020	NAC transcription factor 29-like		1211	[BLASTED, MAPPED, ANNOTATED]	14.1221	14.0169	-0.0107906	0.530694	0.002331	11.807	13.3013	0.171924	0.594408	0	10.9441	4.37764	-1.32193	0.846555	0	14.9008	11.3019	-0.398827	0.50391	0.770099	20.7728	21.7409	0.0657183	0.491003	0.936055	20.5833	15.448	-0.414054	0.596386	0	8.69215	4.67229	-0.895582	0.525665	0.0857362	6.10345	7.99762	0.389947	0.551978	1.068e-06	11.0704	8.96575	-0.304209	0.495458	1	*
B-C1_ATCACG_L005_R1_001_paired_trimmed_paired_merged_contig_11031	conserved oligomeric Golgi complex subunit 1		225	[DOWN, BLASTED, MAPPED, ANNOTATED]	9.5152	8.15589	-0.222392	0.547345	0.212677	6.45675	21.2959	1.7217	0.606918	0.001293	46.1034	30.358	-0.602796	0.61125	1.363e-12	0.843325	0.624685	-0.432959	0.605188	2.183e-05	0.43728	0.124937	-1.80735	0.491003	0.781594	2.43627	1.71788	-0.504043	0.535153	0.053477	0.124937	0.0624685	-1	0.516269	0.562517	0.249874	0.124937	-1	0.995863	0	0.374811	0.499748	0.415038	0.497616	0.668979	*
B-C1_ATCACG_L005_R1_001_paired_trimmed_paired_merged_contig_11061	patellin-4-like		1748	[BLASTED]	1.41433	1.22478	-0.207595	0.498254	0.178078	1.12272	5.51152	2.29546	0.821517	2.115e-14	2.74118	4.79707	0.807355	0.496536	8.38e-05	419.428	377.586	-0.151617	0.50391	0.002154	445.393	579.208	0.379002	0.491003	0.007179	561.617	607.87	0.114177	0.498566	0.663755	415.213	261.869	-0.665009	0.502004	0.453525	617.93	514.352	-0.264689	0.499939	0.899537	687.535	550.995	-0.319395	0.495458	0.194083	*
B-C1_ATCACG_L005_R1_001_paired_trimmed_paired_merged_contig_11077	protein DETOXIFICATION 35-like		1224	[BLASTED, MAPPED, ANNOTATED]	32.0255	39.959	0.319299	0.498254	1	21.4892	53.6813	1.32081	0.558423	6.211e-14	56.3466	67.9241	0.269595	0.496536	0.518197	45.7184	40.4625	-0.176189	0.516834	0.0006718	47.9634	61.4333	0.357087	0.620387	0	69.9906	102.794	0.554519	0.897637	0	48.6765	34.9689	-0.477153	0.518856	0.001069	68.3531	52.7967	-0.372559	0.528248	9.09e-07	86.1281	74.8768	-0.201966	0.507653	5.681e-05
B-C1_ATCACG_L005_R1_001_paired_trimmed_paired_merged_contig_11078	cell division cycle and apoptosis regulator protein 1		1619	[DOWN, BLASTED, MAPPED, ANNOTATED]	21.5673	25.9752	0.26829	0.498254	0.799576	13.1135	29.7376	1.18123	0.523196	3.715e-05	47.7628	53.6978	0.168974	0.496536	0.228863	472.263	382.705	-0.303359	0.508971	0.0460557	410.997	529.333	0.365049	0.491003	1	481.804	541.79	0.169286	0.498566	0.383679	499.053	326.982	-0.609983	0.522101	0.0008554	603.476	525.733	-0.198965	0.968408	0	626.18	492.163	-0.347442	0.495458	1
B-C1_ATCACG_L005_R1_001_paired_trimmed_paired_merged_contig_11080	putative F-box protein PP2-B12		1695	[BLASTED]	4.99217	5.21772	0.0637524	0.498254	0.234045	3.20281	7.9544	1.31241	0.520615	0.003697	7.78899	5.6989	-0.450754	0.548742	2.299e-11	112.963	93.9652	-0.265654	0.859368	0	97.594	134.48	0.462526	0.491003	0.455444	121.928	139.945	0.19882	0.533144	1.03e-06	125.643	74.1134	-0.761521	0.502004	0.416948	140.286	120.52	-0.219103	0.524685	0.0005491	146.519	121.288	-0.272651	0.495458	0.001003
B-C1_ATCACG_L005_R1_001_paired_trimmed_paired_merged_contig_11084	cell division cycle 20.2, cofactor of APC complex		1193	[BLASTED, MAPPED, ANNOTATED]	5.42644	6.11008	0.171187	0.498254	0.616181	4.63597	19.2062	2.05063	0.868886	0	21.5989	22.2826	0.0449562	0.508037	0.0171319	285.625	1.89044	-7.23926	0.536192	4.803e-05	0.30382	0.843945	1.47393	0.565265	1.821e-09	0.911461	1.41783	0.63743	0.872474	0	0.877703	2.53184	1.52838	0.535185	0.005963	1.85668	3.40954	0.876852	0.592577	7.95e-15	1.75541	0.438852	-2	0.495458	0.227273	*
B-C1_ATCACG_L005_R1_001_paired_trimmed_paired_merged_contig_11086	berberine bridge enzyme-like 21		1969	[BLASTED, MAPPED, ANNOTATED]	10.1483	13.682	0.43105	0.498254	0.370727	15.1577	31.6745	1.06327	0.505616	0.0123539	26.5486	37.1111	0.483214	0.515979	1.609e-08	0.606837	0.520146	-0.222392	0.595931	0	0.664631	0.346764	-0.938599	0.499619	0.0003644	2.94749	2.39845	-0.297386	0.897554	0	0.231176	0.317867	0.459432	0.506597	0.209607	0.404558	0.462352	0.192645	0.524142	3.025e-06	0.780219	0.953601	0.289507	0.54225	0
B-C1_ATCACG_L005_R1_001_paired_trimmed_paired_merged_contig_11107	ferrochelatase-2, chloroplastic		1884	[BLASTED, MAPPED, ANNOTATED]	17.6814	24.7702	0.486373	0.510443	0.0150251	13.7582	27.9628	1.02322	0.500149	0.133463	28.9368	41.4504	0.51848	0.521931	1.946e-11	0.593587	0.519389	-0.192645	0.507311	0.115532	1.26137	0.370992	-1.76553	0.491003	0.401209	2.85664	2.52275	-0.179324	0.882903	0	0.148397	0.296794	1	0.506028	0.141167	0.222595	0.519389	1.22239	0.559873	0	0.556488	0.630686	0.180572	0.564692	0
B-C1_ATCACG_L005_R1_001_paired_trimmed_paired_merged_contig_11122	two-component response regulator ORR10-like		1308	[BLASTED, MAPPED]	36.1458	36.555	0.0162406	0.529771	8.881e-08	7.13173	8.55417	0.262377	0.577878	4.545e-09	9.80125	14.4778	0.562804	0.521635	0.0004582	66.7966	53.6828	-0.315315	0.50391	0.658299	24.3375	23.1294	-0.0734535	0.496174	0.169311	20.3624	13.5815	-0.584272	0.607159	0	31.1575	8.5152	-1.87146	0.88532	0	33.3593	25.2728	-0.400504	0.514588	0.001567	15.6859	16.3484	0.059682	0.531273	1.3e-06	*
B-C1_ATCACG_L005_R1_001_paired_trimmed_paired_merged_contig_11142	abscisic acid 8'-hydroxylase 1-like		2241	[BLASTED, MAPPED, ANNOTATED]	0.54591	1.25104	1.1964	0.498254	0.008964	0.568656	1.54674	1.44361	0.495263	0.109181	1.72871	1.83107	0.0829894	0.496536	0.565969	90.4492	86.3906	-0.0662337	0.50391	6.053e-05	90.3767	134.78	0.576583	0.491003	0.373129	123.643	149.517	0.274126	0.842013	0	101.465	66.17	-0.61674	0.502004	0.169765	132.92	110.138	-0.271239	0.70046	7.165e-10	153.092	127.919	-0.259169	0.495458	1
B-C1_ATCACG_L005_R1_001_paired_trimmed_paired_merged_contig_11145	probable polygalacturonase		1811	[BLASTED, MAPPED, ANNOTATED]	55.3371	78.3614	0.501896	0.51692	8.345e-09	24.9946	21.1947	-0.23791	0.880087	0	23.3902	13.1587	-0.829882	0.859067	0	93.3356	88.8321	-0.0713468	0.534313	0	44.8101	48.61	0.117428	0.493335	0.169044	29.1463	20.6881	-0.494511	0.612844	0	91.1824	59.5451	-0.614772	0.502731	0.443315	44.796	37.9281	-0.240102	0.499939	0.560951	18.2815	6.53012	-1.4852	0.850769	0	*
B-C1_ATCACG_L005_R1_001_paired_trimmed_paired_merged_contig_11149	hypothetical protein Pyn_20443		648	[BLASTED]	6.56845	9.83301	0.58208	0.516697	0.330055	4.48385	8.92837	0.993658	0.495263	0.836944	14.4349	14.1202	-0.0317962	0.51524	0.057331	1.67784	0.559279	-1.58496	0.50391	0.91808	0.878867	0.239691	-1.87447	0.510562	0.169044	5.19331	4.79382	-0.115477	0.498566	1	0.479382	0.719073	0.584963	0.515713	0.416948	0.719073	1.43815	1	0.849576	4.037e-15	2.15722	4.55413	1.078	0.495458	0.958722
B-C1_ATCACG_L005_R1_001_paired_trimmed_paired_merged_contig_1117	UDP-glycosyltransferase 86A1		2298	[BLASTED, MAPPED, ANNOTATED]	1.20892	1.69693	0.489204	0.498254	0.665456	2.98348	2.24039	-0.413251	0.821517	0	3.27185	2.22929	-0.553519	0.496536	1.928e-08	5.53442	2.87257	-0.946088	0.552611	8.005e-07	11.1021	7.91899	-0.487446	0.543299	1.305e-12	9.68246	5.77842	-0.744698	0.843733	0	2.95021	2.22929	-0.404231	0.502004	0.562517	5.82278	3.60458	-0.691878	0.534615	1.428e-05	1.8522	1.89656	0.0341482	0.495458	0.108412
B-C1_ATCACG_L005_R1_001_paired_trimmed_paired_merged_contig_11175	LEAF RUST 10 DISEASE-RESISTANCE LOCUS RECEPTOR-LIKE PROTEIN KINASE-like 2.1		1306	[BLASTED, MAPPED, ANNOTATED]	7.9623	9.09419	0.191761	0.498254	0.601882	13.6998	14.3634	0.0682347	0.611528	0	22.6379	20.9401	-0.112475	0.529616	1.779e-07	0.211336	0.338138	0.678072	0.50391	0.404121	0.295871	0.0845345	-1.80735	0.500955	0.0461158	1.31028	2.11336	0.68966	0.874313	0	0.0845345	0.253604	1.58496	0.502004	0.825511	0.0422673	0.718543	4.08746	0.514371	0.040268	0.676276	1.31028	0.954196	0.586212	0
B-C1_ATCACG_L005_R1_001_paired_trimmed_paired_merged_contig_11208	ABC transporter B family member 19		4356	[DOWN, BLASTED, MAPPED, ANNOTATED]	12.334	17.2606	0.48484	0.507482	0.0006482	13.7383	29.6707	1.11084	0.510755	1.003e-07	58.9551	76.9647	0.384579	0.506458	1.453e-14	0.287449	0.0958164	-1.58496	0.562308	0	0.383265	0.143725	-1.41504	0.882449	0	1.00607	1.58097	0.652077	0.920075	0	0.191633	0.670715	1.80735	0.504557	0.116223	0.479082	1.34143	1.48543	0.872763	0	1.48515	2.73077	0.878694	0.529517	0	*
B-C1_ATCACG_L005_R1_001_paired_trimmed_paired_merged_contig_11233	LRR receptor-like serine/threonine-protein kinase GSO1		203	[UP, BLASTED, MAPPED, ANNOTATED]	8.53757	7.78425	-0.133267	0.544218	0.405474	11.8019	13.8108	0.226771	0.593883	0.006191	7.90981	5.64986	-0.485427	0.548742	0.0432997	0.0623158	0.124632	1	0.552611	0.100318	0.186947	0.186947	0	0.527206	0.23319	0.997052	0.810105	-0.29956	0.550541	0.0490184	0.0623158	0.373895	2.58496	0.502004	0.766524	0.373895	0.934737	1.32193	0.8262	0.0001436	1.49558	1.74484	0.222392	0.495458	0.902703	*
B-C1_ATCACG_L005_R1_001_paired_trimmed_paired_merged_contig_11255	AAA-ATPase At3g28580-like		1598	[BLASTED, MAPPED, ANNOTATED]	14.5778	20.5747	0.497105	0.51298	0.0432852	10.5745	58.7417	2.4738	0.896394	0	32.6006	43.5738	0.418562	0.508037	6.799e-05	1.27691	0.919376	-0.473931	0.599611	0	1.88983	0.8683	-1.12199	0.880382	0	6.63994	5.92487	-0.164387	0.601334	0	0.357535	0.612918	0.777608	0.502004	1	0.71507	1.37906	0.947533	0.499939	0.703714	1.7366	2.29844	0.40439	0.50829	0.0001558	*
B-C1_ATCACG_L005_R1_001_paired_trimmed_paired_merged_contig_11257	calcium uniporter protein 6, mitochondrial-like		1669	[BLASTED, MAPPED, ANNOTATED]	8.62807	13.3162	0.626077	0.530694	0.001619	2.58078	10.3384	2.00213	0.852433	0	13.5758	13.0872	-0.0528882	0.51524	0.0002734	205.069	155.397	-0.400153	0.570866	6.11e-14	192.407	194.881	0.018431	0.491003	1	198.331	249.631	0.331886	0.872691	0	195.304	121.739	-0.681924	0.510913	0.12659	263.107	166.497	-0.660157	0.607712	0	241.233	204.06	-0.241433	0.543871	8.694e-09	*
B-C1_ATCACG_L005_R1_001_paired_trimmed_paired_merged_contig_11273	TMV resistance protein N-like		250	[BLASTED, MAPPED, ANNOTATED]	1.83508	4.07794	1.152	0.549468	0.272219	3.67015	3.5682	-0.040642	0.574736	0.0326965	4.38379	5.50523	0.328623	0.496536	0.908332	93.0405	80.1732	-0.214739	0.50391	0.816527	86.9533	101.503	0.223213	0.491003	1	99.7711	133.424	0.419325	0.533144	0.215152	94.6242	62.7033	-0.593666	0.502004	0.662407	135.107	101.206	-0.4168	0.824465	0.0005543	132.583	110.362	-0.264651	0.495458	0.530524
B-C1_ATCACG_L005_R1_001_paired_trimmed_paired_merged_contig_11274	probable pre-mRNA-splicing factor ATP-dependent RNA helicase DEAH5		212	[DOWN, BLASTED, MAPPED, ANNOTATED]	15.7491	15.2682	-0.0447383	0.534923	0.327038	12.0222	19.476	0.695994	0.510755	0.547964	31.7387	29.4545	-0.107756	0.529616	0.0353994	0.112031	0.896252	3	0.507777	0.686501	0.560157	0.112031	-2.32193	0.491003	0.879057	0.560157	1.40039	1.32193	0.501211	0.665792	0.112031	0.112031	0	0.502004	1	0.224063	0.112031	-1	0.965135	0	0.112031	0.560157	2.32193	0.495458	0.984397	*
B-C1_ATCACG_L005_R1_001_paired_trimmed_paired_merged_contig_11286	T-complex 11		1258	[DOWN, BLASTED]	48.7052	61.0233	0.325285	0.498254	0.928271	22.7723	54.6211	1.26218	0.541935	3.586e-11	74.8609	106.244	0.505093	0.527089	0	0.316892	0.407432	0.36257	0.50391	0.686501	0.181081	0.181081	0	0.493335	0.305305	1.49392	0.769594	-0.956931	0.52178	4.675e-09	0.316892	0.362162	0.192645	0.504632	0.335637	0.814865	0.452703	-0.847997	0.970315	0	1.31284	1.40338	0.0962153	0.521082	2.474e-11
B-C1_ATCACG_L005_R1_001_paired_trimmed_paired_merged_contig_11291	nucleolar complex protein 3 homolog isoform X1		1373	[BLASTED, MAPPED, ANNOTATED]	0.891029	0.761088	-0.22741	0.498254	0.400138	0.408388	0.853903	1.06413	0.495263	0.905827	0.816777	0.761088	-0.10188	0.496536	0.49198	302.069	274.852	-0.136225	0.53591	7.856e-06	240.7	356.285	0.565795	0.491003	0.816893	257.343	311.861	0.277207	0.509901	0.0194827	345.793	225.759	-0.615125	0.502004	0.12937	358.276	356.394	-0.00759563	0.824465	0	395.765	319.674	-0.308041	0.495458	0.47192
B-C1_ATCACG_L005_R1_001_paired_trimmed_paired_merged_contig_11292	nucleolar complex protein 3 homolog isoform X1		785	[DOWN, BLASTED, MAPPED, ANNOTATED]	19.7728	24.6755	0.319557	0.498254	1	15.13	30.8768	1.02912	0.500968	0.359956	31.5261	32.7599	0.055383	0.505889	0.0306778	0.187603	0.134002	-0.485427	0.50391	0.764552	0.214403	0.160802	-0.415037	0.491003	0.610334	1.01841	1.84923	0.860597	0.498566	0.969934	0.482407	0.616409	0.353637	0.504557	0.595295	0.482407	1.34002	1.47393	0.967778	0	0.991614	2.38523	1.26628	0.495458	0.477471	*
B-C1_ATCACG_L005_R1_001_paired_trimmed_paired_merged_contig_11300	NAC domain-containing protein 100		1780	[DOWN, BLASTED, MAPPED, ANNOTATED]	9.55052	10.6531	0.157616	0.498254	0.327038	12.6577	49.2418	1.95987	0.878504	0	103.524	180.357	0.800898	0.572456	0	0.859489	0.661145	-0.378512	0.50391	0.470877	0.561974	0.132229	-2.08746	0.616456	0	1.95038	2.31401	0.24664	0.97144	0	0.198344	0.396687	1	0.502004	1	0.231401	0.330573	0.514573	0.499939	0.791142	0.429744	0.595031	0.469485	0.60372	0	*
B-C1_ATCACG_L005_R1_001_paired_trimmed_paired_merged_contig_11309	NAC domain-containing protein 100-like		262	[DOWN, BLASTED, MAPPED, ANNOTATED]	4.47484	6.42043	0.520832	0.498254	0.758072	8.17145	32.394	1.98706	0.875804	4.882e-09	74.905	117.027	0.643706	0.545336	5.786e-09	124.71	108.539	-0.200364	0.50391	1	118.252	148.609	0.329657	0.616922	5.804e-11	142.389	153.505	0.108447	0.971458	0	116.717	72.862	-0.679774	0.505583	0.817986	159.063	139.69	-0.187374	0.592536	4.958e-05	181.321	153.479	-0.24051	0.600393	0	*
B-C1_ATCACG_L005_R1_001_paired_trimmed_paired_merged_contig_1131	monooxygenase 2-like		2153	[DOWN, BLASTED, MAPPED, ANNOTATED]	4.26167	5.52833	0.375426	0.498254	0.805463	5.56385	53.1525	3.25598	0.975232	0	24.1495	38.7812	0.683366	0.549251	0	125.639	85.1148	-0.561801	0.552611	3.559e-07	116.796	123.156	0.0764954	0.517078	9.88e-07	121.856	132.306	0.118703	0.512911	0.001077	112.753	72.5131	-0.636859	0.502004	0.671994	138.075	105.802	-0.384081	0.51853	0.001553	143.986	124.268	-0.212477	0.514723	5.81e-06	*
B-C1_ATCACG_L005_R1_001_paired_trimmed_paired_merged_contig_11310	NAC domain-containing protein 100		226	[BLASTED, MAPPED, ANNOTATED]	3.83435	4.84933	0.338802	0.498254	1	6.54095	29.8854	2.19187	0.882976	3.171e-09	53.5681	81.5363	0.606068	0.541257	7.857e-05	0	0	0		1	0.112775	0.112775	0	0.491003	1	0	0.112775	0.112775	0.498566	0.583227	0.112775	0	0.112775	0.502004	0.711153	0.22555	0.22555	0	0.499939	1	0.112775	0.563875	2.32193	0.495458	0.192627	*
B-C1_ATCACG_L005_R1_001_paired_trimmed_paired_merged_contig_11313	cytochrome P450 82G1-like		1796	[BLASTED, MAPPED, ANNOTATED]	5.33584	6.52789	0.290901	0.498254	1	3.06527	12.2895	2.00334	0.852433	0	14.7445	8.61398	-0.775427	0.840526	0	0.123724	0.061862	-1	0.592291	0	0.061862	0.154655	1.32193	0.491003	0.004387	1.11352	0.958861	-0.215729	0.498566	3.096e-05	0.185586	0.463965	1.32193	0.570452	6.235e-11	0.154655	1.794	3.53605	0.87754	0	2.01052	3.24776	0.691878	0.495458	0.000366	*
B-C1_ATCACG_L005_R1_001_paired_trimmed_paired_merged_contig_11315	arginase 1, mitochondrial		1126	[BLASTED, MAPPED, ANNOTATED]	12.9247	16.0257	0.310259	0.498254	1	15.7088	59.7115	1.92644	0.879119	0	67.0679	61.1148	-0.134099	0.541257	0	140.198	117.652	-0.252944	0.521058	0.002793	143.028	167.387	0.22689	0.5318	6.018e-08	149.261	170.216	0.189536	0.498566	0.647256	137.331	85.062	-0.691071	0.502004	0.859904	186.696	147.06	-0.34429	0.881851	0	186.123	158.416	-0.232535	0.495458	0.498275	*
B-C1_ATCACG_L005_R1_001_paired_trimmed_paired_merged_contig_11326	nuclear export mediator factor Nemf		2406	[BLASTED, MAPPED, ANNOTATED]	21.3982	24.5232	0.196657	0.502312	0.150885	13.8347	30.8791	1.15834	0.522875	1.277e-06	47.7964	51.5781	0.109858	0.501398	0.0003355	472.264	420.095	-0.168879	0.50391	0.523673	408.536	534.282	0.387139	0.491003	0.801698	463.322	569.639	0.298032	0.502293	0.0459816	491.467	341.47	-0.525336	0.52191	1.702e-05	516.13	535.972	0.0544222	0.879104	0	690.131	570.772	-0.273956	0.498082	0.104976
B-C1_ATCACG_L005_R1_001_paired_trimmed_paired_merged_contig_1134	glutamate synthase [NADH], amyloplastic isoform X3		6129	[BLASTED, MAPPED, ANNOTATED]	42.6865	51.8601	0.280844	0.498254	0.561565	32.6938	74.9353	1.19663	0.529648	0	99.8902	110.195	0.141642	0.500754	4.422e-11	0.190772	0.152618	-0.321928	0.52294	0	0.171695	0.0763088	-1.16992	0.491003	1	0.13354	0.438776	1.71621	0.544191	0	0.0763088	0.152618	1	0.514213	0	0.171695	0.228927	0.415038	0.880756	0	0.267081	0.190772	-0.485427	0.573495	0
B-C1_ATCACG_L005_R1_001_paired_trimmed_paired_merged_contig_11347	LEAF RUST 10 DISEASE-RESISTANCE LOCUS RECEPTOR-LIKE PROTEIN KINASE-like 1.4		1565	[BLASTED, MAPPED, ANNOTATED]	9.54343	9.72258	0.0268303	0.516697	0.0215833	9.10372	19.3963	1.09125	0.506869	0.060085	23.598	26.2037	0.151107	0.496536	0.290423	0.14883	0.483698	1.70044	0.54057	1.037e-09	0.483698	0.186038	-1.37851	0.609049	0	0.781358	0.558113	-0.485427	0.878203	0	0.0372075	0.223245	2.58496	0.502004	1	0.409283	0.223245	-0.874469	0.499939	1	0.781358	0.59532	-0.392317	0.525265	1.029e-09
B-C1_ATCACG_L005_R1_001_paired_trimmed_paired_merged_contig_11353	uncharacterized protein LOC110754954		229	[BLASTED]	5.56488	4.5632	-0.286304	0.549468	0.327038	1.00168	1.89206	0.917538	0.495263	1	6.12137	6.23267	0.0259952	0.496536	0.659074	78.6413	67.5745	-0.218808	0.581966	0.0150815	60.9512	64.8916	0.0903782	0.491003	0.537094	60.3643	85.5161	0.5025	0.550541	0.0557401	28.0023	19.9538	-0.488887	0.515713	0.611188	33.0327	25.4033	-0.378878	0.824465	0.002575	47.2854	39.0691	-0.275365	0.569352	0.0232275
B-C1_ATCACG_L005_R1_001_paired_trimmed_paired_merged_contig_11366	Protein TAR1		239	[BLASTED]	2.02618	3.83907	0.921997	0.549468	0.459373	3.73243	2.98594	-0.321928	0.821517	0.004663	3.83907	5.01212	0.384664	0.496536	0.81316	69.4305	60.7025	-0.193815	0.50391	0.470877	60.2176	67.0667	0.155412	0.544836	0.124398	70.37	85.4623	0.280327	0.498566	1	53.3685	36.3063	-0.555767	0.827547	0.0722495	69.5214	48.1256	-0.530654	0.824465	0.001395	75.1583	61.248	-0.295271	0.495458	0.720277
B-C1_ATCACG_L005_R1_001_paired_trimmed_paired_merged_contig_11367	predicted protein		308	[DOWN, BLASTED]	3.47552	1.32401	-1.39232	0.84291	0.001011	4.30303	2.81352	-0.612977	0.847015	7.82e-06	10.2611	24.0804	1.23068	0.851827	5.419e-10	294.006	253.888	-0.211652	0.797064	0.0454043	249.317	317.859	0.350404	0.691934	0.140444	231.245	384.938	0.735207	0.576901	0.0004551	223.431	137.189	-0.703661	0.93533	9.082e-10	271.881	215.299	-0.336634	0.577719	0.001422	352.674	341.419	-0.046793	0.547	0.004896	*
B-C1_ATCACG_L005_R1_001_paired_trimmed_paired_merged_contig_1137	L-ascorbate oxidase homolog		3498	[BLASTED, MAPPED, ANNOTATED]	30.7551	46.7337	0.60364	0.530942	0	25.5892	53.2403	1.05699	0.506493	2.273e-06	33.7206	56.7377	0.750679	0.563897	0	0.129816	0.259631	1	0.897836	0	0.0865438	0.21636	1.32193	0.597587	0	2.25014	1.42797	-0.656046	0.880259	0	0.129816	0.129816	0	0.532773	0	0.389447	0.692351	0.830075	0.616932	0	0.389447	0.346175	-0.169925	0.61269	0
B-C1_ATCACG_L005_R1_001_paired_trimmed_paired_merged_contig_11373	Regulator of rDNA transcription protein 15		965	[DOWN, BLASTED]	7.50088	8.63658	0.2034	0.498254	0.703886	6.3916	9.50816	0.57299	0.520615	0.0377111	22.0008	69.3303	1.65593	0.892923	0	1.71729	1.15184	-0.576192	0.536192	0.002112	3.35082	2.84819	-0.234465	0.491003	0.521987	6.47127	6.32467	-0.0330583	0.582049	1.679e-15	2.4084	1.50787	-0.675565	0.502004	0.857698	2.45029	1.82201	-0.427421	0.546324	5.943e-05	7.39274	5.13094	-0.526886	0.521809	0.0001926	*
B-C1_ATCACG_L005_R1_001_paired_trimmed_paired_merged_contig_11375	Protein TAR1		431	[BLASTED, MAPPED, ANNOTATED]	0.650484	0.650484	0	0.498254	0.923253	1.95145	0.532214	-1.87447	0.877317	4.324e-08	1.59664	3.13415	0.973033	0.496536	0.100226	3.32127	3.53788	0.0911479	0.50391	0.523251	4.90971	4.5487	-0.110183	0.491003	1	8.59199	10.758	0.324351	0.498566	0.648214	4.6931	2.52705	-0.893085	0.502004	0.356464	1.22743	2.74366	1.16046	0.499939	0.267357	9.314	6.20933	-0.584963	0.495458	0.0854924	*
B-C1_ATCACG_L005_R1_001_paired_trimmed_paired_merged_contig_1139	importin-5-like		4094	[BLASTED, MAPPED, ANNOTATED]	45.2282	49.4366	0.128358	0.51295	5.96e-12	26.5393	60.1507	1.18045	0.527382	0	82.5811	85.1149	0.0435996	0.513842	0	1.01745	0.406981	-1.32193	0.521455	0	1.22094	1.22094	0	0.510147	0	1.42443	1.57705	0.146841	0.503418	6.393e-06	0.20349	0.101745	-1	0.505261	0.005272	0.20349	0.152618	-0.415038	0.8803	0	0.406981	0.966579	1.24793	0.506649	1.25e-11
B-C1_ATCACG_L005_R1_001_paired_trimmed_paired_merged_contig_11392	probable WRKY transcription factor 70		1236	[UP, BLASTED, MAPPED, ANNOTATED]	4.8871	4.8871	0	0.498254	0.205032	6.92855	8.02144	0.211309	0.580159	1.505e-09	9.98041	5.73255	-0.799922	0.821305	0	12.9704	7.52655	-0.785164	0.547357	4.961e-05	20.3938	16.6615	-0.291615	0.525447	1.428e-05	29.3845	21.8167	-0.429622	0.607495	0	12.4343	6.1862	-1.0072	0.546845	0.0007042	7.58841	7.46468	-0.0237161	0.499939	0.253972	8.37199	4.61903	-0.857981	0.531287	8.539e-05
B-C1_ATCACG_L005_R1_001_paired_trimmed_paired_merged_contig_11399	putative pentatricopeptide repeat-containing protein At1g12700, mitochondrial		587	[BLASTED]	3.95116	2.34464	-0.752907	0.825543	0.0006062	1.17232	2.64858	1.17585	0.495263	0.716813	5.86161	4.29851	-0.447459	0.496536	0.002064	0.641186	0.48089	-0.415037	0.50391	0.763964	0.267161	0.374025	0.485427	0.491003	0.497011	1.01521	1.70983	0.752072	0.498566	0.142355	0.854915	0.0534322	-4	0.502004	0.469712	0.534322	0.587754	0.137504	0.499939	1	1.01521	0.801483	-0.341037	0.495458	0.720277
B-C1_ATCACG_L005_R1_001_paired_trimmed_paired_merged_contig_11406	mediator of RNA polymerase II transcription subunit 15a isoform X1		292	[BLASTED, MAPPED, ANNOTATED]	8.72848	7.59378	-0.200913	0.547345	0.175097	5.49894	8.29205	0.592576	0.514233	0.455131	14.1401	13.18	-0.101445	0.521635	0.133965	1.74386	1.07314	-0.70044	0.581966	0.003746	2.72757	2.54872	-0.0978473	0.491003	0.777363	2.817	3.89014	0.465664	0.517096	0.225235	1.02843	0.402429	-1.35364	0.502004	0.86154	1.11786	0.447143	-1.32193	0.884369	1.548e-09	0.849572	2.95114	1.79647	0.521093	0.20139	*
B-C1_ATCACG_L005_R1_001_paired_trimmed_paired_merged_contig_11440	rootletin isoform X2		301	[BLASTED, MAPPED, ANNOTATED]	8.89087	12.2779	0.465664	0.505901	0.710598	8.04412	13.1246	0.706269	0.506869	0.565143	22.8622	22.1848	-0.0433926	0.51524	0.10059	1.27012	0.423375	-1.58496	0.50391	0.292725	0.846749	0.931424	0.137504	0.491003	1	0.846749	1.60882	0.925999	0.498566	0.517061	24.0477	14.9875	-0.682142	0.506028	0.722508	12.0238	20.9994	0.804449	0.869763	1.667e-10	29.9749	30.3983	0.0202345	0.533357	0.0116228
B-C1_ATCACG_L005_R1_001_paired_trimmed_paired_merged_contig_11449	aquaporin TIP1-1		1547	[BLASTED, MAPPED, ANNOTATED]	90.5313	140.319	0.632226	0.541913	0	54.3353	96.9237	0.834961	0.498209	0.1484	131.34	72.6722	-0.853836	0.879263	0	276.767	439.559	0.667383	0.884635	0	192.381	213.766	0.152065	0.498314	1.519e-07	178.542	153.187	-0.220973	0.574239	0	195.66	144.784	-0.434442	0.512623	2.022e-09	191.096	156.234	-0.290585	0.504954	0.0001407	227.028	91.8164	-1.30605	0.627439	0
B-C1_ATCACG_L005_R1_001_paired_trimmed_paired_merged_contig_11477	cysteine-rich and transmembrane domain-containing protein WIH1-like		279	[BLASTED, MAPPED, ANNOTATED]	26.5834	32.2472	0.278649	0.498254	1	52.71	148.721	1.49646	0.598651	0	169.64	393.27	1.21304	0.624158	0	3.82255	4.65217	0.283368	0.50391	1	5.31376	4.8937	-0.118807	0.560111	0	7.85513	6.46893	-0.280108	0.897829	0	2.21582	1.59623	-0.473172	0.508116	0.460398	1.80626	1.68024	-0.104337	0.516263	0.006692	4.36863	1.3862	-1.65605	0.607725	0
B-C1_ATCACG_L005_R1_001_paired_trimmed_paired_merged_contig_11478	cysteine-rich and transmembrane domain-containing protein WIH1-like		337	[BLASTED, MAPPED, ANNOTATED]	193.99	215.166	0.14947	0.511443	0.002649	372.097	1058.66	1.50849	0.599403	0	1186.32	2916.05	1.29752	0.880026	0	2.46112	4.00453	0.702319	0.53744	0	2.08569	0.583994	-1.8365	0.569119	0	1.16799	1.75198	0.584963	0.883364	0	3.54568	1.83541	-0.949959	0.514599	6.041e-06	1.58513	1.87712	0.243926	0.513149	1.362e-10	0.417138	0.834277	1	0.57425	0	*
B-C1_ATCACG_L005_R1_001_paired_trimmed_paired_merged_contig_11489	TPR repeat-containing thioredoxin TTL1		3104	[BLASTED, MAPPED, ANNOTATED]	1.00175	1.51905	0.600644	0.498254	0.397884	0.320232	3.8592	3.59111	0.877317	0	2.78355	5.06623	0.863985	0.496536	7.487e-10	35.0509	34.4295	-0.0258052	0.50391	0.0001067	20.3649	24.8063	0.284627	0.491003	0.0248618	20.2568	45.3981	1.16423	0.550541	0	30.7661	20.4729	-0.587625	0.502004	0.658937	15.8748	25.5088	0.684258	0.499939	0.154686	51.4876	47.6513	-0.11171	0.495458	0.454656	*
B-C1_ATCACG_L005_R1_001_paired_trimmed_paired_merged_contig_11490	gamma-glutamylcyclotransferase 2-1-like		1571	[BLASTED, MAPPED, ANNOTATED]	14.6498	17.4078	0.248852	0.498254	0.70428	12.119	48.3785	1.9971	0.878795	0	26.9148	44.6147	0.729118	0.557582	0	3.67783	2.10831	-0.802768	0.51787	5.309e-07	4.26348	7.68363	0.849757	0.497627	0.040784	3.95894	9.90907	1.32363	0.887663	0	3.56071	1.75693	-1.01911	0.516024	0.0003053	0.702771	2.85793	2.02385	0.880396	0	11.5723	14.4537	0.320759	0.591485	0	*
B-C1_ATCACG_L005_R1_001_paired_trimmed_paired_merged_contig_11494	putative receptor protein kinase ZmPK1		2723	[BLASTED, MAPPED, ANNOTATED]	28.9971	38.7502	0.418294	0.503511	0.0249798	21.687	32.0953	0.56553	0.537683	0	70.3494	99.3559	0.498067	0.527089	0	6.97062	4.53494	-0.620204	0.88355	0	8.02024	13.4433	0.745172	0.589497	0	8.26247	20.7907	1.3313	0.895717	0	4.87136	2.66444	-0.870489	0.51957	2.717e-09	2.79901	4.01012	0.518729	0.509937	0.0001195	15.1389	22.8362	0.593062	0.544387	0	*
B-C1_ATCACG_L005_R1_001_paired_trimmed_paired_merged_contig_11501	BTB/POZ domain-containing protein At1g67900		2575	[BLASTED]	3.67213	3.72162	0.0193135	0.498254	0.0965435	3.37519	3.01887	-0.160962	0.821517	0	5.7309	3.86019	-0.570089	0.548742	0	5.19641	3.36529	-0.626783	0.50391	0.0371772	5.56263	4.91927	-0.177324	0.491003	0.0703543	15.2428	7.29477	-1.06319	0.873346	0	5.17661	3.20693	-0.690817	0.502004	0.562517	5.64182	4.45407	-0.341037	0.499939	0.312638	2.66254	2.81101	0.0782848	0.495458	0.008587	*
B-C1_ATCACG_L005_R1_001_paired_trimmed_paired_merged_contig_11515	glutamate synthase [NADH], amyloplastic isoform X1		1617	[DOWN, BLASTED, MAPPED, ANNOTATED]	17.2594	22.4293	0.378005	0.498254	0.580967	14.3434	31.7604	1.14684	0.517283	0.0002228	39.5153	51.3368	0.377582	0.504256	0.0008746	0.455128	0.298678	-0.607683	0.533218	3.717e-14	0.398237	0.241787	-0.719892	0.523046	2.561e-12	0.384014	0.46935	0.289507	0.567076	0	0.327123	0.270232	-0.275634	0.502004	1	0.0853365	0.256009	1.58496	0.998001	0	1.09515	0.938701	-0.222392	0.566903	0	*
B-C1_ATCACG_L005_R1_001_paired_trimmed_paired_merged_contig_11526	maturase K (chloroplast)		6536	[BLASTED, MAPPED, ANNOTATED]	5.93894	7.8575	0.403864	0.498254	0.308098	4.06718	4.63651	0.18901	0.567953	0	4.51952	11.9286	1.40018	0.821305	0	14.6686	16.8218	0.1976	0.887493	0	13.1297	33.5382	1.35297	0.838989	0	22.2749	90.738	2.02629	0.523343	0	27.1137	19.3553	-0.486299	0.502004	0.0277715	12.1585	22.9302	0.91529	0.61188	0	56.8371	56.2402	-0.0152288	0.54913	0	*
B-C1_ATCACG_L005_R1_001_paired_trimmed_paired_merged_contig_11539	transcription factor MYB44-like		1545	[BLASTED, MAPPED, ANNOTATED]	18.7401	24.9758	0.414402	0.502312	0.330867	31.1125	72.3208	1.21692	0.530762	4.686e-14	128.244	146.803	0.194986	0.497365	0.272696	1.97179	1.67967	-0.231326	0.886303	0	2.2639	2.33693	0.0458037	0.557029	0	2.84813	3.35934	0.23816	0.622535	0	0.584233	0.584233	0	0.504081	0.364622	2.92116	0.949378	-1.62149	0.56574	0	0.511204	0.730291	0.514573	0.510849	2.202e-10
B-C1_ATCACG_L005_R1_001_paired_trimmed_paired_merged_contig_11543	putative pentatricopeptide repeat-containing protein At5g52630		1339	[BLASTED, MAPPED, ANNOTATED]	4.13048	4.28276	0.05223	0.498254	0.365048	3.40717	7.55668	1.14918	0.495263	0.21162	11.1542	12.8483	0.203987	0.496536	0.906491	11.4332	10.3446	-0.144344	0.50391	0.92369	11.5649	10.4694	-0.143571	0.491003	0.533436	10.3169	12.4385	0.269805	0.498566	0.0485346	8.76381	5.97659	-0.552237	0.502004	0.711153	7.09286	7.495	0.0795604	0.84358	0	8.74301	7.64753	-0.193135	0.495458	0.653798
B-C1_ATCACG_L005_R1_001_paired_trimmed_paired_merged_contig_11546	bifunctional riboflavin biosynthesis protein RIBA 1, chloroplastic		2258	[BLASTED, MAPPED, ANNOTATED]	17.1118	22.3154	0.383043	0.498254	0.432964	11.2875	45.229	2.00252	0.878754	0	36.7521	53.6269	0.545131	0.525382	0	123.47	153.144	0.31073	0.604916	0	79.6351	123.311	0.630819	0.598141	0	55.0327	138.52	1.33174	0.886327	0	112.118	75.5459	-0.56959	0.514766	0.0001983	63.1032	91.44	0.535112	0.611922	0	62.2133	63.8542	0.0375573	0.499325	0.0630186	*
B-C1_ATCACG_L005_R1_001_paired_trimmed_paired_merged_contig_1155	hypothetical protein Prudu_012259		427	[DOWN, BLASTED, MAPPED]	2.56662	2.86507	0.158698	0.498254	0.932945	1.25347	2.62631	1.06711	0.495263	0.90714	4.65573	3.10382	-0.584963	0.496536	0.007496	90.5278	83.8375	-0.110766	0.579941	0.0009552	64.6237	88.9896	0.461574	0.597654	1.746e-07	61.1534	210.416	1.78274	0.824432	1.987e-07	70.0028	44.3118	-0.659722	0.502004	0.562517	41.9396	81.2475	0.954011	0.551978	0.003867	149.314	142.285	-0.0695614	0.495458	0.465783	*
B-C1_ATCACG_L005_R1_001_paired_trimmed_paired_merged_contig_11563	protein EDS1L-like		229	[BLASTED, MAPPED, ANNOTATED]	10.5733	12.5766	0.250323	0.498254	1	8.68121	7.67954	-0.176878	0.864519	4.19e-05	12.4653	11.4637	-0.120854	0.521635	0.203029	35.8378	22.7047	-0.658492	0.532403	0.0881141	31.2746	30.273	-0.0469635	0.49452	0.687881	31.1633	26.2662	-0.24664	0.591336	1.837e-05	0.111298	0.111298	0	0.502004	1	0	0.44519	0.44519	0.499939	0.116204	0	0.111298	0.111298	0.495458	0.496384
B-C1_ATCACG_L005_R1_001_paired_trimmed_paired_merged_contig_11568	mitochondrial import receptor subunit TOM9-2-like		625	[BLASTED, MAPPED, ANNOTATED]	12.6008	14.0689	0.15899	0.505901	0.561565	9.05304	41.7582	2.20558	0.885264	0	34.9888	37.8433	0.113147	0.501398	0.228501	34.1997	29.6014	-0.208317	0.588465	1.063e-08	45.408	41.0366	-0.146035	0.520834	0.004366	33.6854	54.6499	0.698096	0.525562	0.001513	22.7494	14.4604	-0.653722	0.516681	0.146373	4.34114	18.1965	2.06751	0.541522	9.232e-07	49.6735	43.487	-0.191892	0.499325	0.309295	*
B-C1_ATCACG_L005_R1_001_paired_trimmed_paired_merged_contig_11602	mediator of RNA polymerase II transcription subunit 25 isoform X2		2718	[DOWN, BLASTED, MAPPED, ANNOTATED]	18.3042	23.7242	0.374184	0.498254	0.432964	10.6431	25.2902	1.24866	0.533152	1.909e-10	39.7498	40.8001	0.0376231	0.511424	5.731e-09	14.2314	10.2207	-0.477579	0.529055	1.191e-10	15.0077	11.9673	-0.3266	0.491003	0.385512	15.4605	15.9133	0.0416477	0.498566	0.154854	7.89196	6.08069	-0.376148	0.502004	0.434193	12.2261	11.3204	-0.111031	0.968322	0	10.997	8.92697	-0.300866	0.495458	0.618342
B-C1_ATCACG_L005_R1_001_paired_trimmed_paired_merged_contig_11616	UDP-glycosyltransferase 76F1-like		696	[DOWN, BLASTED, MAPPED, ANNOTATED]	4.02814	8.71543	1.11346	0.589628	5.662e-05	2.6366	10.0337	1.92811	0.841058	5.886e-07	7.32389	10.6929	0.545968	0.496536	0.0672933	5.21216	2.75938	-0.917538	0.831311	5.651e-10	2.99674	5.3704	0.841634	0.818993	4.775e-08	2.65058	4.49017	0.760459	0.955149	0	1.3154	0.791219	-0.733354	0.549806	0.006468	2.2253	2.0275	-0.134301	0.499939	0.708768	1.51321	1.09782	-0.462972	0.521093	0.0296293	*
B-C1_ATCACG_L005_R1_001_paired_trimmed_paired_merged_contig_11623	UDP-glycosyltransferase 76F1-like		563	[DOWN, BLASTED, MAPPED, ANNOTATED]	10.6838	17.5196	0.713547	0.537137	0.0161745	13.5358	59.9378	2.14669	0.885749	0	28.4297	50.8838	0.839806	0.589713	0	1.37483	0.687413	-1	0.50391	0.202425	2.59102	2.27375	-0.188445	0.592741	2.399e-09	7.40291	6.02808	-0.296393	0.989171	0	2.22087	1.32195	-0.748461	0.525244	0.0827976	0.634535	1.79785	1.5025	0.861665	0	9.095	10.8928	0.260236	0.594248	2.745e-14	*
B-C1_ATCACG_L005_R1_001_paired_trimmed_paired_merged_contig_11627	Alpha/Beta hydrolase fold containing protein		2123	[BLASTED, MAPPED, ANNOTATED]	17.8638	20.2529	0.181085	0.502965	0.165674	11.2609	21.7415	0.949127	0.495263	0.726013	36.7121	50.4941	0.45986	0.515341	3.035e-10	1.66344	2.71164	0.704993	0.529055	7.08e-09	1.00262	1.01402	0.0163018	0.499284	0.0387332	1.10516	0.581066	-0.927488	0.882403	0	0.501312	0.375984	-0.415037	0.510204	0.0188023	0.307623	0.398771	0.374396	0.560445	0	0.444345	0.136721	-1.70044	0.533357	2.745e-14
B-C1_ATCACG_L005_R1_001_paired_trimmed_paired_merged_contig_11629	protein trichome birefringence-like 39		1664	[UP, BLASTED, MAPPED, ANNOTATED]	11.7174	14.3365	0.291049	0.498254	1	16.9557	18.1964	0.10188	0.609358	0	23.5113	21.9183	-0.101215	0.529616	3.88e-09	0.274383	0.0609741	-2.16993	0.895532	0	0.213409	0.182922	-0.222392	0.491003	1	1.00607	0.487792	-1.04439	0.498566	0.286605	0.213409	0.182922	-0.222392	0.512968	0.0753764	0.030487	0.152435	2.32193	0.499939	0.126409	0.152435	0.30487	1	0.531273	9.797e-09	*
B-C1_ATCACG_L005_R1_001_paired_trimmed_paired_merged_contig_11634	wound-induced protein 1-like		912	[BLASTED, MAPPED]	2.90643	4.38759	0.594181	0.498254	0.432964	2.7108	3.40947	0.330824	0.530762	0.0230657	19.7022	49.9123	1.34104	0.872101	0	8.66631	7.18212	-0.271008	0.609109	0	8.35924	9.45106	0.177104	0.597489	0	8.97339	20.3863	1.18388	0.614961	0	11.0035	7.81333	-0.493952	0.505182	0.497771	8.88809	8.00099	-0.151695	0.504617	0.165431	12.0782	12.01	-0.00817393	0.88695	0	*
B-C1_ATCACG_L005_R1_001_paired_trimmed_paired_merged_contig_11650	Auxin-induced protein 15A-like	Auxin	669	[UP, BLASTED, MAPPED, ANNOTATED]	2.9716	4.68598	0.657112	0.498254	0.432964	6.17178	5.02886	-0.295456	0.852433	6.608e-12	6.09558	3.23828	-0.912537	0.784508	1.498e-08	3.31447	3.88593	0.229482	0.50391	0.0402992	7.61948	4.07642	-0.902389	0.571957	5.202e-07	6.93372	1.90487	-1.86394	0.914225	0	2.8954	2.32394	-0.31719	0.502004	0.655815	2.81921	1.29531	-1.12199	0.499939	0.0104816	0.87624	0.457169	-0.938599	0.495458	0.465783	*
B-C1_ATCACG_L005_R1_001_paired_trimmed_paired_merged_contig_11651	Auxin-induced protein 15A	Auxin	253	[UP, BLASTED, MAPPED, ANNOTATED]	3.52589	6.64882	0.915111	0.549468	0.302667	5.94364	4.43255	-0.423211	0.86095	2.144e-05	6.95104	5.03699	-0.464668	0.548742	0.0384409	5.64143	5.8429	0.0506261	0.526906	0.37756	11.4843	6.44734	-0.83289	0.587712	0.0009436	8.46214	2.21627	-1.93289	0.914225	3.08e-12	2.11553	2.51849	0.251539	0.551513	0.300657	3.12293	1.71258	-0.866733	0.499939	0.306401	0.906658	0.402959	-1.16992	0.495458	0.567354	*
B-C1_ATCACG_L005_R1_001_paired_trimmed_paired_merged_contig_1166	subtilisin-like protease SBT1.4		2968	[BLASTED, MAPPED, ANNOTATED]	27.1703	33.0268	0.281609	0.498254	0.805463	27.6769	36.4703	0.39804	0.566505	0	85.7186	135.25	0.657951	0.560116	0	0.849572	0.188794	-2.16993	0.549449	0	0.424786	0.849572	1	0.539958	0	0.283191	0.755175	1.41504	0.887776	0	0.471984	0.377587	-0.321928	0.54208	0	0.471984	0.660778	0.485427	0.513656	6.114e-10	0.755175	0.660778	-0.192645	0.529515	0	*
B-C1_ATCACG_L005_R1_001_paired_trimmed_paired_merged_contig_11669	transcription factor ICE1		2284	[BLASTED, MAPPED, ANNOTATED]	3.40349	4.11767	0.274812	0.498254	1	1.39487	7.03017	2.33342	0.847015	0	4.56403	5.825	0.351949	0.496536	0.403329	3.90234	2.68286	-0.540568	0.526906	0.0001174	1.95117	2.19507	0.169925	0.565265	4.193e-13	3.2926	4.02429	0.289507	0.550541	0	1.46338	1.09753	-0.415037	0.502004	0.839804	2.80481	1.34143	-1.06413	0.534615	1.651e-06	0.609741	1.82922	1.58496	0.495458	0.744205	*
B-C1_ATCACG_L005_R1_001_paired_trimmed_paired_merged_contig_11673	zinc finger CCCH domain-containing protein 13		438	[DOWN, BLASTED, MAPPED, ANNOTATED]	4.0151	5.06252	0.334419	0.498254	1	4.13148	9.07762	1.13566	0.509949	0.544341	13.5	14.5475	0.107803	0.496536	0.554903	9.77882	10.1482	0.0534914	0.577043	5.921e-05	6.18224	4.52975	-0.448697	0.491003	0.373129	7.25149	2.54677	-1.50961	0.523343	0.0916522	23.6403	13.667	-0.790547	0.502004	1	3.84932	3.05224	-0.334736	0.947078	0	3.01336	1.9441	-0.632268	0.495458	0.668979
B-C1_ATCACG_L005_R1_001_paired_trimmed_paired_merged_contig_1169	sucrose nonfermenting 4-like protein		1766	[UP, BLASTED, MAPPED, ANNOTATED]	65.8105	99.8848	0.601947	0.532677	0	58.6233	55.4627	-0.0799573	0.624438	0	75.6677	48.7806	-0.633369	0.618404	0	182.162	143.874	-0.34042	0.50391	0.94351	155.564	98.8746	-0.653837	0.603652	0	167.6	69.8804	-1.26207	0.92049	0	88.8587	61.0191	-0.542252	0.50248	0.682333	68.9279	80.6612	0.226787	0.563595	0	72.1607	52.1866	-0.467533	0.506649	4.249e-05	*
B-C1_ATCACG_L005_R1_001_paired_trimmed_paired_merged_contig_11694	probable galacturonosyltransferase-like 3		2163	[BLASTED, MAPPED, ANNOTATED]	5.70309	7.08173	0.312358	0.498254	1	3.82955	9.57978	1.32282	0.530762	9.134e-05	13.4565	9.0024	-0.579918	0.574688	0	25.0531	18.7115	-0.421067	0.877553	0	22.7142	38.6286	0.766075	0.491003	0.955629	29.1041	44.2227	0.603568	0.523871	3.834e-09	15.5527	9.57275	-0.70016	0.512968	0.0669595	14.1421	15.0584	0.0905705	0.587439	0	31.1536	23.0035	-0.437545	0.521093	1.692e-06
B-C1_ATCACG_L005_R1_001_paired_trimmed_paired_merged_contig_117	RNA polymerase II degradation factor 1		2664	[BLASTED, MAPPED, ANNOTATED]	335.677	335.992	0.00135628	0.53369	0	135.453	385.264	1.50805	0.599289	0	604.861	595.494	-0.0225151	0.523884	0	16.4442	10.3368	-0.669796	0.551429	0	26.1132	34.3075	0.393744	0.562434	0	39.0794	68.1281	0.801842	0.547627	0	8.87598	5.66227	-0.648528	0.50706	0	23.4281	24.9307	0.0896785	0.881403	0	56.4696	48.5536	-0.217897	0.496127	0.0325567
B-C1_ATCACG_L005_R1_001_paired_trimmed_paired_merged_contig_11705	protein ECERIFERUM 1-like		438	[BLASTED, MAPPED, ANNOTATED]	6.63364	16.4677	1.31177	0.86655	1.7e-08	12.5108	10.8233	-0.209034	0.87262	7.477e-14	5.87717	6.92459	0.236606	0.496536	1	45.497	42.0015	-0.115332	0.50391	0.995531	35.8499	44.4511	0.310251	0.491003	1	39.7721	49.3091	0.310099	0.54822	0.002139	35.3958	22.8449	-0.631707	0.502004	1	38.6023	35.7673	-0.110044	0.884745	0	43.763	37.7215	-0.214324	0.521093	0.155189	*
B-C1_ATCACG_L005_R1_001_paired_trimmed_paired_merged_contig_11714	UPF0496 protein 4		1877	[BLASTED, MAPPED, ANNOTATED]	23.7219	27.1709	0.195842	0.502312	0.19795	17.2042	56.7045	1.72071	0.618032	0	48.3265	63.7518	0.399653	0.508562	1.365e-06	15.4	16.1083	0.0648803	0.595008	0	14.3374	16.0092	0.159113	0.505076	0.0001408	13.0765	29.3124	1.16453	0.624487	0	10.243	6.80035	-0.590961	0.51254	0.00149	11.2631	10.8664	-0.0517283	0.879113	0	15.7116	16.76	0.0931907	0.498082	0.194217
B-C1_ATCACG_L005_R1_001_paired_trimmed_paired_merged_contig_11717	guanine nucleotide-binding protein alpha-1 subunit		1462	[BLASTED, MAPPED, ANNOTATED]	13.0051	17.2936	0.411164	0.498254	0.467836	5.03816	15.9861	1.66585	0.594781	4.686e-14	14.452	19.7865	0.453248	0.510974	0.004317	1.11159	0.853542	-0.38109	0.559527	0	1.96513	2.18348	0.152003	0.549921	1.219e-12	2.58048	3.53327	0.453366	0.861918	0	0.774143	0.575644	-0.427421	0.506028	0.288683	0.595494	1.36964	1.20163	0.499939	0.145774	3.55312	6.33209	0.833597	0.5207	1.961e-05
B-C1_ATCACG_L005_R1_001_paired_trimmed_paired_merged_contig_11725	dof zinc finger protein DOF5.6		1859	[BLASTED, MAPPED, ANNOTATED]	3.29043	4.83968	0.556634	0.498254	0.279559	1.26133	1.12423	-0.16601	0.696079	7.681e-06	2.33072	1.42585	-0.708951	0.496536	9.564e-07	3.59206	6.01875	0.744654	0.831311	0	2.26217	2.33072	0.0430687	0.491003	1	5.37438	3.85255	-0.480284	0.550541	9.539e-13	8.76078	6.51232	-0.427888	0.502004	0.394674	4.4558	4.35983	-0.031413	0.499939	0.306401	1.97426	0.671797	-1.55522	0.692236	1.537e-06
B-C1_ATCACG_L005_R1_001_paired_trimmed_paired_merged_contig_11740	recQ-mediated genome instability protein 1		856	[BLASTED, MAPPED, ANNOTATED]	2.02468	3.93026	0.956931	0.549468	0.0455927	1.81626	4.04936	1.15673	0.495263	0.536709	4.55553	4.40666	-0.0479345	0.496536	0.24577	115.997	135.047	0.219375	0.50391	0.237863	162.97	195.416	0.261943	0.491003	0.554189	441.676	1500.57	1.76445	0.533144	0.001759	30.141	17.3104	-0.800087	0.502004	0.548393	50.1914	30.2714	-0.729484	0.8262	8.956e-13	727.776	304.541	-1.25686	0.495458	0.496384
B-C1_ATCACG_L005_R1_001_paired_trimmed_paired_merged_contig_11752	precursor of CEP14		714	[DOWN, BLASTED, MAPPED, ANNOTATED]	4.39064	6.53242	0.573185	0.498254	0.432964	6.46103	35.8391	2.4717	0.894736	0	66.8235	155.779	1.22107	0.623426	0	0.324677	0.255103	-0.347923	0.50391	0.231899	0.208721	0.139147	-0.584962	0.571957	3.766e-07	0.939245	0.556589	-0.754888	0.998564	0	0.231912	0.243508	0.0703893	0.525665	0.240018	0.104361	0.347868	1.73697	0.499939	0.742244	0.347868	0.544994	0.647698	0.601304	0	*
B-C1_ATCACG_L005_R1_001_paired_trimmed_paired_merged_contig_11770	transcription factor bHLH51		1368	[DOWN, BLASTED, MAPPED, ANNOTATED]	24.6301	31.2255	0.3423	0.498254	0.80605	4.95584	30.7783	2.63472	0.916464	0	13.0789	29.9772	1.19662	0.605127	0	173.55	371.184	1.09678	0.51244	0.0309913	191.154	192.99	0.0137903	0.60792	0	154.543	120.524	-0.358687	0.601114	0	166.098	121.064	-0.456269	0.530938	9.463e-07	64.9058	59.83	-0.117479	0.499939	0.384073	68.5777	50.1103	-0.452632	0.57935	1.391e-14	*
B-C1_ATCACG_L005_R1_001_paired_trimmed_paired_merged_contig_11780	hypothetical protein CBR_g30868		646	[DOWN, BLASTED, MAPPED]	4.89227	3.35357	-0.544805	0.575156	0.0009868	2.99849	4.93172	0.717857	0.495263	0.672316	10.6525	28.3673	1.41303	0.860314	0	0.221627	0.110814	-1	0.50391	0.920434	0.166221	0.498662	1.58496	0.781191	0.003185	1.32976	1.05273	-0.337035	0.550541	2.325e-06	0.277034	0.166221	-0.736966	0.844299	8.728e-10	0.0554069	0.221627	2	0.571172	0.0005446	0.498662	0.443255	-0.169925	0.560293	3.407e-08	*
B-C1_ATCACG_L005_R1_001_paired_trimmed_paired_merged_contig_11781	Protein TAR1		702	[DOWN, BLASTED, MAPPED]	3.3402	1.56118	-1.0973	0.825543	3.674e-06	1.52487	2.83191	0.893085	0.495263	1	9.98428	18.5526	0.893892	0.568194	6.593e-09	126.176	252.575	1.00127	0.50391	0.71666	134.993	129.807	-0.0565202	0.491003	0.205794	109.135	79.2028	-0.462496	0.824432	1.21e-11	109.654	86.9082	-0.335394	0.827547	2.895e-09	57.1238	38.2307	-0.57936	0.849576	0	51.7152	42.8243	-0.272158	0.588405	3.563e-11	*
B-C1_ATCACG_L005_R1_001_paired_trimmed_paired_merged_contig_11795	monothiol glutaredoxin-S10		789	[DOWN, BLASTED, MAPPED, ANNOTATED]	28.459	26.5209	-0.10176	0.543962	4.924e-07	22.0953	41.1219	0.896164	0.495263	1	33.3691	47.3241	0.50406	0.523725	2.539e-05	63.1929	63.7656	0.0130169	0.599611	0	68.443	79.6116	0.218074	0.562751	0	72.6432	94.9802	0.3868	0.919041	0	0.668203	0.286373	-1.22239	0.502004	0.562517	0.286373	0.286373	0	0.607778	0	1.05003	0.76366	-0.459432	0.495458	0.187316
B-C1_ATCACG_L005_R1_001_paired_trimmed_paired_merged_contig_11801	protein ODORANT1-like		1570	[DOWN, BLASTED, MAPPED, ANNOTATED]	1.44481	2.04547	0.501546	0.498254	0.686656	1.93183	5.58445	1.53145	0.5481	0.0003611	8.94485	13.1981	0.561203	0.521635	0.0002351	32.1586	20.8223	-0.627075	0.50391	3.278e-05	61.7373	67.3664	0.125886	0.491003	0.0183559	81.9602	111.435	0.443202	0.956041	0	21.0048	13.7339	-0.612977	0.502004	0.271458	40.5501	24.0278	-0.755003	0.499939	0.0123977	62.91	49.6973	-0.340121	0.510467	0.003309
B-C1_ATCACG_L005_R1_001_paired_trimmed_paired_merged_contig_11809	homeobox-leucine zipper protein ATHB-40		1101	[DOWN, BLASTED, MAPPED, ANNOTATED]	42.9184	51.9697	0.276074	0.498254	0.814537	25.8807	224.569	3.11721	0.971279	0	99.842	323.902	1.69784	0.896171	0	5.9384	4.05729	-0.549557	0.53591	0.0001467	7.00805	4.96096	-0.498393	0.97074	0	1.32784	2.1393	0.688056	0.976529	0	1.6598	0.571709	-1.53766	0.504632	0.364622	1.14342	3.26427	1.51341	0.612475	0	1.60447	2.06553	0.364411	0.894412	0	*
B-C1_ATCACG_L005_R1_001_paired_trimmed_paired_merged_contig_11818	cytochrome P450 CYP749A22-like		2015	[BLASTED, MAPPED, ANNOTATED]	16.1018	19.1375	0.24918	0.498254	0.653475	17.5311	28.2699	0.689348	0.512737	0.0001675	45.8136	63.0412	0.460518	0.517571	4.381e-12	1.38108	0.878867	-0.652077	0.889379	0	0.376657	0.125552	-1.58496	0.501802	0.0001388	1.00442	1.50663	0.584963	0.882549	0	0.627762	0.125552	-2.32193	0.502004	0.364622	0.251105	0.376657	0.584962	0.51853	1.31e-05	1.38108	0.251105	-2.45943	0.540304	0
B-C1_ATCACG_L005_R1_001_paired_trimmed_paired_merged_contig_11828	transcription factor bHLH13		1471	[BLASTED, MAPPED, ANNOTATED]	28.5193	33.8905	0.248942	0.499824	0.601882	16.4254	36.4201	1.1488	0.519032	0.0001313	46.4001	47.2318	0.0256296	0.511873	1.515e-06	2.80662	2.57906	-0.121991	0.509779	0.0346194	3.18589	1.89637	-0.748461	0.522827	1.809e-08	1.89637	2.35149	0.31034	0.50285	0.0191063	2.19978	1.13782	-0.95109	0.515484	0.0005473	1.74466	2.04807	0.231326	0.87995	0	2.27564	1.44124	-0.658963	0.498846	0.124717
B-C1_ATCACG_L005_R1_001_paired_trimmed_paired_merged_contig_11834	uncharacterized protein LOC110752319 isoform X3		3079	[BLASTED]	2.87237	3.45182	0.265112	0.498254	0.978862	2.70682	3.63393	0.42493	0.530762	6.105e-05	6.07586	6.5063	0.0987492	0.496536	0.204392	32.9245	31.2858	-0.0736554	0.50391	0.775824	35.036	36.9426	0.0764479	0.491003	8.539e-05	41.5673	84.9782	1.03164	0.498566	1	41.9455	33.996	-0.30315	0.502004	0.978045	41.6382	32.0342	-0.378293	0.824465	0	72.8452	56.3554	-0.370281	0.495458	0.002806
B-C1_ATCACG_L005_R1_001_paired_trimmed_paired_merged_contig_11844	phosphatidylinositol transfer protein 1-like isoform X1		674	[BLASTED, MAPPED, ANNOTATED]	8.35706	11.3444	0.440916	0.498254	0.636852	6.42851	11.6091	0.852704	0.495263	0.955585	17.7729	22.9914	0.371411	0.496536	0.27967	15.2394	13.3864	-0.18703	0.510864	0.350426	13.6889	13.4242	-0.0281707	0.491003	0.737664	11.9495	21.1006	0.820341	0.545195	2.979e-05	14.2184	6.95792	-1.03103	0.546845	0.009608	8.84866	15.8822	0.843881	0.861665	0	21.2519	19.2477	-0.142904	0.505162	0.169418
B-C1_ATCACG_L005_R1_001_paired_trimmed_paired_merged_contig_11848	pathogenesis-related protein PR-4-like		828	[BLASTED, MAPPED, ANNOTATED]	15.7294	23.8249	0.59901	0.52628	0.0106318	12.0972	56.2995	2.21845	0.893251	0	45.095	63.1946	0.486833	0.523725	1.959e-06	460.37	404.008	-0.188408	0.50391	0.841329	501.942	558.151	0.153135	0.8849	0	597.08	1361.34	1.18903	0.883887	0	594.514	422.431	-0.492994	0.576603	6.901e-06	928.286	673.212	-0.46351	0.577719	6.943e-07	968.182	1148.68	0.246622	0.507446	0.0740701	*
B-C1_ATCACG_L005_R1_001_paired_trimmed_paired_merged_contig_11857	LEAF RUST 10 DISEASE-RESISTANCE LOCUS RECEPTOR-LIKE PROTEIN KINASE-like 2.1		358	[BLASTED, MAPPED, ANNOTATED]	9.11273	11.3909	0.321928	0.498254	1	14.381	20.3612	0.50166	0.538514	0.0172056	22.9242	31.0402	0.437267	0.508037	0.161568	1.24487	0.786236	-0.662965	0.50391	1	0.458638	1.17935	1.36257	0.511371	0.136228	0.524157	1.11383	1.08746	0.877133	0	0.393118	0.720716	0.874469	0.515713	0.562517	1.70351	1.63799	-0.0565835	0.607712	8.374e-08	0.720716	0.458638	-0.652077	0.536356	0.005384	*
B-C1_ATCACG_L005_R1_001_paired_trimmed_paired_merged_contig_11871	alpha-humulene 10-hydroxylase-like		300	[BLASTED, MAPPED, ANNOTATED]	24.3827	26.7615	0.134301	0.510153	0.499563	21.4942	16.5666	-0.375663	0.88494	0	59.7249	35.4271	-0.753477	0.619728	0	48.5105	49.53	0.0300051	0.547536	0.0001132	34.4926	17.1614	-1.00712	0.87479	0	45.1123	30.2448	-0.576835	0.621341	0	47.8309	23.7031	-1.01287	0.561527	0.001015	56.0717	35.1723	-0.672835	0.564263	2.06e-06	48.2557	34.6625	-0.477322	0.505906	0.287708	*
B-C1_ATCACG_L005_R1_001_paired_trimmed_paired_merged_contig_11872	alpha-humulene 10-hydroxylase-like		406	[BLASTED, MAPPED, ANNOTATED]	9.22811	12.8691	0.479808	0.507482	0.601882	9.29088	7.59593	-0.29059	0.870152	7.58e-11	25.0477	18.3934	-0.445488	0.586699	8.686e-09	0	0.188329	0.188329	0.50391	0.202425	0.251105	0.0627762	-2	0.491003	0.385512	0.125552	0	0.125552	0.498566	0.27369	19.3351	12.5552	-0.62293	0.502004	0.961619	34.9664	14.878	-1.23279	0.875201	0	24.4827	15.0035	-0.706464	0.531273	0.008624	*
B-C1_ATCACG_L005_R1_001_paired_trimmed_paired_merged_contig_11873	alpha-humulene 10-hydroxylase-like		406	[BLASTED, MAPPED, ANNOTATED]	14.6896	15.1919	0.0484985	0.522385	0.327038	11.7392	8.78867	-0.417611	0.88516	0	31.1998	19.4606	-0.680978	0.609535	0	51.4765	52.6065	0.0313263	0.548012	1.437e-06	35.5941	17.5773	-1.01792	0.874828	0	47.0194	34.0875	-0.464014	0.616326	0	25.9894	18.6445	-0.479168	0.505182	0.711153	42.374	21.5323	-0.976679	0.61182	6.039e-15	26.6799	14.6269	-0.867133	0.560293	3.925e-05	*
B-C1_ATCACG_L005_R1_001_paired_trimmed_paired_merged_contig_11880	uncharacterized protein LOC110745549		1274	[BLASTED]	14.0039	17.985	0.360966	0.498254	0.763394	8.78247	13.4638	0.616386	0.521019	0.00933	23.3466	25.7272	0.140086	0.496536	0.290423	0	0.0200056	0.0200056	0.50391	0.523673	0.0600168	0.0200056	-1.58496	0.491003	0.554189	0.0200056	0.0800225	2	0.498566	0.48598	17.865	9.50267	-0.910733	0.53346	0.001203	9.6027	17.4449	0.861294	0.866414	0	22.1062	19.7055	-0.165851	0.503444	0.0713892
B-C1_ATCACG_L005_R1_001_paired_trimmed_paired_merged_contig_11897	uncharacterized protein LOC110751771		1410	[BLASTED]	5.71201	7.03156	0.299846	0.498254	1	3.21753	15.1838	2.23851	0.875705	0	15.708	17.2083	0.131605	0.496536	0.316223	84.9572	62.7164	-0.437894	0.50391	0.954917	97.6662	128.955	0.40094	0.527467	0.0001134	120.529	156.998	0.381371	0.517096	0.007071	73.5605	51.3197	-0.519419	0.502004	1	70.4523	81.7799	0.2151	0.499939	1	137.727	117.904	-0.224202	0.510467	0.0171313	*
B-C1_ATCACG_L005_R1_001_paired_trimmed_paired_merged_contig_11907	transcription factor MYB114-like		1082	[BLASTED, MAPPED, ANNOTATED]	5.20579	7.13735	0.455271	0.498254	0.601882	3.39201	4.80534	0.5025	0.520615	0.0608018	17.4783	9.77557	-0.838308	0.840526	0	1.62534	1.15422	-0.493815	0.50391	0.833749	2.68534	2.44978	-0.13245	0.491003	0.597317	4.4049	4.54623	0.0455626	0.498566	0.13106	5.0409	2.14356	-1.23367	0.551513	0.006126	6.12445	4.6169	-0.407658	0.499939	0.316702	8.8569	4.42845	-1	0.54913	1.655e-06
B-C1_ATCACG_L005_R1_001_paired_trimmed_paired_merged_contig_11909	uncharacterized protein LOC110758040		1551	[BLASTED]	8.52858	12.7025	0.574734	0.516697	0.0244509	6.3266	12.9654	1.03517	0.495263	0.398054	7.11537	9.8925	0.475396	0.496536	0.0324337	4.05674	3.60051	-0.172119	0.50391	0.912047	7.65724	10.4686	0.451171	0.527467	0.001636	10.5549	23.2307	1.13812	0.854921	0	2.70038	2.26881	-0.251225	0.508246	0.235174	3.08263	3.45254	0.163499	0.499939	0.0705199	15.82	22.0963	0.482049	0.54913	2.075e-07	*
B-C1_ATCACG_L005_R1_001_paired_trimmed_paired_merged_contig_1193	probable serine/threonine-protein kinase WNK4 isoform X2		3026	[BLASTED, MAPPED, ANNOTATED]	59.2202	72.8228	0.298303	0.498254	1	31.8547	93.0626	1.54669	0.599654	0	90.3168	142.066	0.653495	0.56014	0	79.9146	85.3409	0.0947782	0.545203	0	55.9895	77.7769	0.474185	0.62224	0	60.5937	77.4481	0.354062	0.887448	0	24.7472	14.4701	-0.774188	0.52191	5.553e-08	23.5962	26.7204	0.179389	0.599567	0	40.3684	43.9859	0.123816	0.605195	0
B-C1_ATCACG_L005_R1_001_paired_trimmed_paired_merged_contig_11946	abscisic acid receptor PYR1-like		305	[BLASTED, MAPPED, ANNOTATED]	17.3814	22.4788	0.371023	0.498254	0.930481	3.59327	18.802	2.38752	0.885007	1.806e-09	19.4705	24.9858	0.359816	0.496536	0.518197	9.17364	7.83222	-0.228075	0.50391	0.738796	13.133	16.4325	0.323353	0.60709	1.792e-07	11.889	16.5731	0.479225	0.498566	0.599091	9.68209	6.25279	-0.630818	0.50938	0.668533	13.0357	13.2196	0.0202111	0.55215	0.012139	17.0383	14.7774	-0.205394	0.57935	0.0008899	*
B-C1_ATCACG_L005_R1_001_paired_trimmed_paired_merged_contig_11952	tetrahydrocannabinolic acid synthase-like		1794	[BLASTED, MAPPED, ANNOTATED]	3.46648	4.85876	0.487115	0.498254	0.471892	8.73724	10.5557	0.272776	0.58355	1.862e-14	31.2978	30.63	-0.0311123	0.520994	2.069e-08	801.424	847.205	0.0801464	0.50391	0.316042	667.547	789.034	0.241218	0.491003	0.0118817	693.412	830.313	0.259943	0.865638	0	612.349	383.721	-0.674298	0.502004	1	610.443	609.21	-0.00291568	0.499939	1	921.695	729.416	-0.337548	0.523461	6.008e-09
B-C1_ATCACG_L005_R1_001_paired_trimmed_paired_merged_contig_11958	DEAD-box ATP-dependent RNA helicase 53-like		762	[BLASTED, MAPPED, ANNOTATED]	17.5935	17.56	-0.00274538	0.526644	0.0143163	17.8276	41.2076	1.20879	0.527962	0.000402	42.6793	39	-0.130061	0.538242	6.644e-09	0.209401	0.448717	1.09954	0.50391	0.92369	0.239316	0.239316	0	0.537658	5.445e-08	0.568375	1.34615	1.24393	0.525562	5.457e-05	0.299145	0.358974	0.263034	0.511756	0.275129	0.508546	0.568375	0.160465	0.878836	0	1.25641	1.22649	-0.0347654	0.517163	0.002142
B-C1_ATCACG_L005_R1_001_paired_trimmed_paired_merged_contig_11959	DEAD-box ATP-dependent RNA helicase 53-like		237	[BLASTED, MAPPED, ANNOTATED]	0	0.322622	0.322622	0.498254	0.432964	0.215081	0.322622	0.584962	0.495263	1	0.430163	0.107541	-2	0.496536	0.290423	11.1842	9.78621	-0.192645	0.50391	0.709209	15.1632	20.4327	0.430304	0.532387	0.0858136	19.7875	19.7875	0	0.531324	0.0757954	10.8616	9.67867	-0.166358	0.535095	0.306758	9.89375	18.8196	0.927649	0.870157	5.147e-09	19.895	13.4426	-0.565597	0.510467	0.353735
B-C1_ATCACG_L005_R1_001_paired_trimmed_paired_merged_contig_11966	ABC transporter B family member 11		1088	[BLASTED, MAPPED, ANNOTATED]	1.89748	2.85793	0.590887	0.498254	0.546012	3.56071	6.58262	0.886499	0.495263	1	9.69824	12.8373	0.404545	0.496536	0.184793	1.03926	0.684389	-0.602665	0.50391	0.0915564	0.62102	0.456259	-0.444785	0.571957	2.544e-08	0.380216	0.380216	0	0.576901	6.42e-13	0.494281	0.316847	-0.641546	0.502004	0.213589	0.316847	0.367542	0.214125	0.8262	0	0.291499	0.367542	0.334419	0.57935	3.005e-12
B-C1_ATCACG_L005_R1_001_paired_trimmed_paired_merged_contig_11977	amino acid permease 6-like		2114	[BLASTED, MAPPED, ANNOTATED]	27.9949	29.1764	0.0596391	0.52111	3.985e-07	12.5386	23.5702	0.910585	0.495263	1	47.5865	44.0419	-0.111675	0.535941	0	64.2604	41.3292	-0.636768	0.534355	0	55.2784	56.9422	0.0427818	0.491003	1	108.76	83.9846	-0.372957	0.606135	0	33.0344	23.1362	-0.513821	0.502004	0.552809	43.2341	33.1791	-0.381895	0.513656	1.168e-05	31.2742	29.2608	-0.0960044	0.514933	5.414e-07
B-C1_ATCACG_L005_R1_001_paired_trimmed_paired_merged_contig_11978	nuclear-pore anchor isoform X1		256	[BLASTED, MAPPED, ANNOTATED]	14.9339	20.2105	0.436517	0.503713	0.725588	14.7348	20.6088	0.484034	0.554296	0.0417981	34.547	31.7594	-0.121379	0.533977	0.008593	0.796474	0.702771	-0.180572	0.50391	0.843586	1.26499	0.609068	-1.05445	0.491003	0.984563	1.45239	0.468514	-1.63227	0.498566	0.664949	0.234257	0.187406	-0.321928	0.519675	0.562517	0.655919	0.374811	-0.807355	0.872943	3.626e-09	0.234257	0.187406	-0.321928	0.514723	0.276732
B-C1_ATCACG_L005_R1_001_paired_trimmed_paired_merged_contig_11979	F-box protein SKIP2		1754	[BLASTED, MAPPED, ANNOTATED]	9.06727	10.4041	0.198414	0.498254	0.557396	11.5085	24.6153	1.09686	0.510309	0.0126209	23.511	32.6945	0.475713	0.510974	1.786e-06	7.02807	3.06957	-1.19509	0.547357	2.283e-09	0.527799	1.02782	0.961526	0.491003	0.925286	0.722252	3.25013	2.16993	0.885807	0	4.91687	2.95845	-0.732896	0.502004	0.872981	1.30561	2.31954	0.829115	0.586475	0	3.75015	1.95841	-0.937264	0.495458	0.912378	*
B-C1_ATCACG_L005_R1_001_paired_trimmed_paired_merged_contig_11980	F-box protein SKIP2		330	[BLASTED, MAPPED, ANNOTATED]	20.8531	23.4018	0.166358	0.504628	0.601882	24.4831	61.2464	1.32284	0.559296	0.000116	49.9703	71.4413	0.515688	0.525746	0.0007735	17.1724	14.7051	-0.223775	0.542519	0.0172385	22.2797	26.8935	0.27153	0.504094	0.254992	30.8905	46.015	0.574941	0.895119	0	20.6019	14.6557	-0.491313	0.513557	0.497771	31.0139	25.2404	-0.297179	0.885597	0	67.3078	60.6461	-0.150359	0.498082	0.62571
B-C1_ATCACG_L005_R1_001_paired_trimmed_paired_merged_contig_11981	putative lipid-transfer protein DIR1		820	[BLASTED, MAPPED, ANNOTATED]	5.81231	8.01913	0.464333	0.498254	0.601882	3.54334	6.21638	0.810966	0.495263	0.847122	12.8057	10.6611	-0.264436	0.531528	1.937e-05	6.90018	3.51225	-0.974237	0.552611	0.00161	7.61506	5.99881	-0.344181	0.517078	0.0342714	6.02989	4.56904	-0.40024	0.550541	1.181e-05	7.92588	4.75553	-0.736966	0.502004	0.587718	14.2044	6.02989	-1.23614	0.854684	0	9.13808	7.61506	-0.263034	0.495458	0.868044	*
B-C1_ATCACG_L005_R1_001_paired_trimmed_paired_merged_contig_1199	ethylene-responsive transcription factor 113-like	Ethylene	1561	[DOWN, BLASTED, MAPPED, ANNOTATED]	11.1517	14.809	0.409217	0.498254	0.526502	2.74301	10.7435	1.96963	0.852433	0	30.0588	56.395	0.907778	0.596024	0	0.48089	0.320593	-0.584963	0.50391	0.470877	0.400741	0.400741	0	0.517078	0.001648	0.561038	1.76326	1.65208	0.965821	0	0.400741	0.400741	0	0.53346	5.426e-05	0.721335	0.0801483	-3.16993	0.51853	0.008962	0.881631	2.3243	1.39855	0.56476	0	*
B-C1_ATCACG_L005_R1_001_paired_trimmed_paired_merged_contig_120	transcriptional regulator ATRX homolog		1746	[BLASTED, MAPPED, ANNOTATED]	282.753	333.289	0.237233	0.501377	7.008e-05	119.407	249.368	1.06239	0.50913	0	267.951	181.709	-0.560338	0.615326	0	4.92526	4.55833	-0.111693	0.507772	4.514e-06	6.44941	6.50586	0.0125726	0.494514	6.834e-05	8.03001	8.72152	0.119178	0.534783	0	6.09659	3.4999	-0.800691	0.502004	1	5.94136	5.15106	-0.205924	0.56564	0	9.08844	9.00377	-0.0135043	0.574331	0
B-C1_ATCACG_L005_R1_001_paired_trimmed_paired_merged_contig_12019	heavy metal-associated isoprenylated plant protein 3-like isoform X1		985	[BLASTED, MAPPED, ANNOTATED]	78.5056	97.9121	0.318691	0.498254	0.9934	102.078	226.642	1.15074	0.522916	0	166.145	208.063	0.324577	0.501325	0.0007254	6.34738	4.49199	-0.498806	0.509214	0.0110929	5.56616	4.98025	-0.160465	0.559738	0	4.58964	6.54268	0.5115	0.88208	0	2.83191	4.68729	0.726982	0.564359	0	3.32017	4.10138	0.304855	0.617571	0	4.58964	4.39434	-0.0627358	0.511276	1.761e-10
B-C1_ATCACG_L005_R1_001_paired_trimmed_paired_merged_contig_12047	probable WRKY transcription factor 46		3078	[BLASTED, MAPPED, ANNOTATED]	5.53961	9.03395	0.705573	0.522763	1.368e-06	2.63318	5.4154	1.04026	0.495263	0.429612	3.08032	4.02429	0.385654	0.496536	0.290423	20.2837	16.6314	-0.286406	0.50391	0.0002169	15.4729	26.0762	0.752988	0.539917	0	21.4422	47.7541	1.15517	0.607159	0	17.5151	8.87534	-0.980721	0.535185	2.721e-08	23.6807	19.1448	-0.306756	0.824465	0	32.988	28.6289	-0.204471	0.495458	0.218919
B-C1_ATCACG_L005_R1_001_paired_trimmed_paired_merged_contig_12050	probable phosphoribosylformylglycinamidine synthase, chloroplastic/mitochondrial		2345	[DOWN, BLASTED, MAPPED, ANNOTATED]	7.39073	8.92322	0.271847	0.498254	0.955108	8.57542	10.6296	0.309809	0.577878	0	14.2706	16.8248	0.237539	0.496536	0.998822	23.8842	17.3922	-0.457617	0.50391	0.499349	23.8842	28.0519	0.232043	0.491003	0.146985	29.0938	54.9016	0.916134	0.498566	0.918398	0.881631	0.400741	-1.1375	0.502004	0.115507	0.801483	0.320593	-1.32193	0.956157	0	0.561038	0.881631	0.652077	0.495458	0.314558	*
B-C1_ATCACG_L005_R1_001_paired_trimmed_paired_merged_contig_12077	LRR receptor-like serine/threonine-protein kinase		3963	[UP, BLASTED, MAPPED, ANNOTATED]	4.63695	6.05826	0.385728	0.498254	0.601882	3.40215	3.40215	0	0.574736	0	6.32838	2.64969	-1.25601	0.784508	0	15.3322	16.0139	0.0627615	0.54057	0	18.5285	12.3545	-0.584712	0.581402	0	18.6829	6.73998	-1.4709	0.908407	0	3.91665	2.44389	-0.680443	0.502004	0.562517	4.43758	6.00038	0.435281	0.551978	0	3.10631	1.55637	-0.997016	0.495458	3.675e-08	*
B-C1_ATCACG_L005_R1_001_paired_trimmed_paired_merged_contig_12088	nematode resistance protein-like HSPRO2		1624	[DOWN, BLASTED, MAPPED, ANNOTATED]	37.4931	51.8375	0.46737	0.50996	0.001333	37.7285	140.368	1.89548	0.624578	0	102.655	184.782	0.848021	0.598274	0	1.94733	1.94733	0	0.596655	0	1.31731	2.00461	0.605721	0.534986	0	1.14549	3.55102	1.63227	0.976535	0	5.04016	2.6919	-0.904843	0.550749	0	18.5569	9.50757	-0.964811	0.570707	0	12.0849	11.4549	-0.077243	0.507582	3.575e-07	*
B-C1_ATCACG_L005_R1_001_paired_trimmed_paired_merged_contig_12102	myeloid leukemia factor 1 isoform X1		1496	[BLASTED]	3.27108	2.36812	-0.466021	0.549468	7.355e-05	12.8458	49.8328	1.9558	0.878671	0	85.1843	103.448	0.280244	0.497733	0.20636	0.216727	0.2384	0.137504	0.50391	0.0276983	0.0433455	0.130036	1.58496	0.517078	0.001945	0.130036	0.151709	0.222392	0.502293	0.0551994	1.21367	0.693528	-0.807355	0.502004	0.362039	1.23535	0.62851	-0.974909	0.499939	0.340218	1.58211	1.4304	-0.14543	0.495458	0.733199	*
B-C1_ATCACG_L005_R1_001_paired_trimmed_paired_merged_contig_12116	uncharacterized isomerase BH0283-like		311	[BLASTED, MAPPED, ANNOTATED]	14.5056	18.2754	0.333294	0.498254	1	10.4899	24.5037	1.224	0.532601	0.155367	41.5498	51.3841	0.30648	0.496536	0.584965	50.2564	36.0171	-0.480626	0.521058	0.320955	42.4786	43.3162	0.0281707	0.517627	0.124958	48.3418	34.2222	-0.49834	0.556851	0.0001512	66.5298	49.5384	-0.425454	0.502004	0.8351	16.5128	41.8803	1.34269	0.587439	0.0001009	29.1966	21.7778	-0.422943	0.495458	0.759473
B-C1_ATCACG_L005_R1_001_paired_trimmed_paired_merged_contig_12130	ubiquitin-conjugating enzyme E2 32-like isoform X1		526	[BLASTED, MAPPED, ANNOTATED]	0.823729	0.872184	0.0824622	0.498254	0.953342	0.969093	2.5681	1.40599	0.495263	0.448422	6.54138	6.88056	0.0729315	0.496536	0.562908	0.350167	0.275131	-0.347923	0.50391	0.0963095	0.65031	0.52525	-0.308122	0.491003	0.253586	0.150072	2.35112	3.96963	0.787549	1.369e-05	0.300143	0.150072	-1	0.502004	0.234479	0.100048	0.275131	1.45943	0.788167	0.0006832	0.625298	0.400191	-0.643856	0.54913	0.001127
B-C1_ATCACG_L005_R1_001_paired_trimmed_paired_merged_contig_12131	uncharacterized protein LOC110768017 isoform X2		320	[BLASTED, MAPPED, ANNOTATED]	9.71698	10.1152	0.0579473	0.512516	0.557483	11.071	18.7171	0.757576	0.501952	0.632165	32.1775	41.0184	0.350217	0.501398	0.415133	1.09929	0.692143	-0.667425	0.555796	0.00376	0.936429	0.488572	-0.938599	0.501569	0.373129	1.05857	0.610715	-0.793549	0.498566	0.726893	0.244286	0.285	0.222392	0.502004	0.824126	0.366429	0.814286	1.152	0.879287	0	1.09929	0.651429	-0.754888	0.501071	0.419871	*
B-C1_ATCACG_L005_R1_001_paired_trimmed_paired_merged_contig_12143	7-deoxyloganetin glucosyltransferase-like		1666	[BLASTED, MAPPED, ANNOTATED]	10.51	11.7645	0.162673	0.498254	0.342744	4.46714	4.13057	-0.113009	0.841058	0	8.18465	3.45744	-1.24322	0.821305	0	24.0491	14.5488	-0.725084	0.54057	3.265e-09	16.3081	10.7701	-0.59856	0.581402	0	14.3958	5.59922	-1.36235	0.894542	0	11.4585	6.30295	-0.862321	0.519675	0.0207716	16.7212	12.9731	-0.366157	0.507543	0.0630422	4.60482	2.96789	-0.633707	0.495458	0.0885652	*
B-C1_ATCACG_L005_R1_001_paired_trimmed_paired_merged_contig_12147	hypothetical protein TEA_018025		233	[BLASTED, MAPPED]	0.109387	0	0.109387	0.498254	0.601882	0.109387	2.5159	4.52356	0.822502	0.011937	1.6408	2.95345	0.847997	0.496536	0.380677	0.218774	0	0.218774	0.50391	0.470877	0.546935	0.765708	0.485427	0.491003	0.821288	0.984482	0.765708	-0.36257	0.498566	0.532021	0.218774	0	0.218774	0.502004	0.562517	0	0.218774	0.218774	0.499939	0.306401	0.437548	0.984482	1.16993	0.495458	0.235548	*
B-C1_ATCACG_L005_R1_001_paired_trimmed_paired_merged_contig_12155	shikimate O-hydroxycinnamoyltransferase-like		1238	[UP, BLASTED, MAPPED, ANNOTATED]	0.638208	0.967606	0.600393	0.498254	0.697836	1.60581	2.75871	0.780687	0.495263	0.808766	11.2613	12.4759	0.147777	0.496536	0.538416	4.44687	5.18802	0.222392	0.536192	0.0002311	12.7642	9.82017	-0.378279	0.539917	2.266e-05	17.9934	9.57312	-0.910403	0.871079	0	1.66758	1.6264	-0.0360693	0.502004	0.165851	5.0439	2.77929	-0.859822	0.551978	0.0001575	11.8583	9.75841	-0.281182	0.495458	0.883212
B-C1_ATCACG_L005_R1_001_paired_trimmed_paired_merged_contig_12156	pentatricopeptide repeat-containing protein At2g04860		1742	[BLASTED, MAPPED, ANNOTATED]	5.07695	6.32058	0.316096	0.498254	1	8.47133	8.6469	0.0295948	0.605481	0	20.6736	27.7842	0.426478	0.508037	0.0007665	11.8138	16.2987	0.464281	0.521058	0.0008556	11.3762	12.5795	0.14505	0.491003	0.511331	9.07911	19.6896	1.11681	0.885054	0	6.89138	5.46935	-0.333424	0.502004	0.562517	5.08649	5.25057	0.0458037	0.499939	0.309804	15.8611	15.3689	-0.0454828	0.529441	2.152e-08	*
B-C1_ATCACG_L005_R1_001_paired_trimmed_paired_merged_contig_1218	pumilio homolog 5		1823	[DOWN, BLASTED, MAPPED, ANNOTATED]	15.1273	19.4194	0.360346	0.498254	0.686656	14.9036	19.4474	0.383915	0.563516	0	43.0891	56.6925	0.395835	0.5067	1.474e-05	0.992529	2.48745	1.32549	0.510864	0.0911806	0.759713	0.698446	-0.121306	0.497014	0.0754259	0.637179	1.87478	1.55695	0.513745	5.72e-06	2.3159	1.62971	-0.50696	0.502004	0.780499	0.894501	1.51943	0.764372	0.911374	0	1.65421	2.54872	0.623624	0.507926	0.0001813
B-C1_ATCACG_L005_R1_001_paired_trimmed_paired_merged_contig_12216	RING-H2 finger protein ATL80		933	[BLASTED, MAPPED, ANNOTATED]	5.92788	4.50737	-0.395229	0.568635	0.000121	3.6059	5.38153	0.577658	0.520615	0.190654	10.9816	7.26643	-0.595769	0.574688	2.82e-12	7.8401	5.19031	-0.595051	0.50391	0.244346	7.70351	6.17374	-0.319372	0.517078	0.032132	12.9211	7.32107	-0.819607	0.854921	0	3.03223	1.47514	-1.03953	0.502004	0.292927	9.83427	7.56693	-0.378111	0.499939	0.309804	9.91622	5.40885	-0.874469	0.531287	0.0001481
B-C1_ATCACG_L005_R1_001_paired_trimmed_paired_merged_contig_12217	pentatricopeptide repeat-containing protein At4g32450, mitochondrial-like		271	[BLASTED, MAPPED, ANNOTATED]	3.38575	4.70243	0.473931	0.498254	0.895844	2.35121	4.79648	1.02857	0.495263	0.955267	11.4739	10.5334	-0.123382	0.521635	0.17841	0.941287	0.905084	-0.0565835	0.50391	1	1.04085	1.20376	0.209792	0.491003	1	1.14946	2.86911	1.31965	0.498566	1	1.18566	1.02274	-0.213244	0.502004	0.872981	1.14041	1.87352	0.716207	0.824465	3.451e-05	2.40752	3.2402	0.428533	0.495458	0.41903
B-C1_ATCACG_L005_R1_001_paired_trimmed_paired_merged_contig_12224	splicing factor 3B subunit 6-like protein		272	[BLASTED, MAPPED, ANNOTATED]	1.21814	1.40554	0.206451	0.498254	1	0.655919	5.24736	3	0.877317	0.0007356	7.40252	6.93401	-0.0943274	0.496536	0.350432	2.41563	2.58338	0.0968615	0.50391	0.523673	5.64766	5.79304	0.0366687	0.491003	1	5.87133	13.3978	1.19024	0.498566	1	14.2925	10.1322	-0.496305	0.502004	0.990227	23.2505	19.4816	-0.255145	0.499939	0.82854	31.4256	29.5132	-0.0905788	0.781715	0.0105204	*
B-C1_ATCACG_L005_R1_001_paired_trimmed_paired_merged_contig_12231	serine/threonine-protein kinase D6PK		3131	[BLASTED, MAPPED, ANNOTATED]	8.34377	8.96243	0.103191	0.509637	0.0279257	5.46211	7.79837	0.513713	0.520615	1.117e-06	14.8804	8.59611	-0.791656	0.840526	0	12.6011	10.0776	-0.322394	0.50391	0.893901	13.407	11.5103	-0.220058	0.510562	7.081e-06	20.8635	14.0826	-0.567061	0.607159	0	13.4803	9.78459	-0.462266	0.502004	0.285751	14.8153	13.2849	-0.157297	0.499939	0.560951	14.0989	6.9355	-1.02351	0.569352	0
B-C1_ATCACG_L005_R1_001_paired_trimmed_paired_merged_contig_12232	FK506-binding protein 5-like isoform X2		2500	[BLASTED, MAPPED, ANNOTATED]	5.12802	5.17899	0.0142701	0.498254	0.0294258	0.978707	2.72203	1.47573	0.495263	0.006205	3.79249	4.91392	0.373731	0.496536	0.331749	41.5484	46.6954	0.168489	0.50391	0.326106	44.5622	56.3694	0.339091	0.565265	0	56.6671	102.643	0.857055	0.843733	0	35.7688	27.4219	-0.383372	0.502004	0.23949	43.9297	44.5374	0.0198214	0.499939	0.839868	107.815	91.8034	-0.231939	0.495458	0.683321
B-C1_ATCACG_L005_R1_001_paired_trimmed_paired_merged_contig_12241	G-box-binding factor 1-like		1060	[BLASTED]	3.05365	4.61654	0.596278	0.498254	0.393779	2.18805	2.76512	0.337695	0.495263	0.0323153	5.26574	1.15414	-2.18982	0.823319	0	3.39027	1.53885	-1.13955	0.50391	0.002328	4.32801	3.05365	-0.503168	0.491003	0.008906	8.19917	3.29409	-1.3156	0.867592	0	2.35636	1.77929	-0.405256	0.502004	0.766524	5.16956	3.17387	-0.703799	0.499939	0.009796	4.85699	2.90938	-0.739348	0.495458	0.0615743	*
B-C1_ATCACG_L005_R1_001_paired_trimmed_paired_merged_contig_12252	uncharacterized protein LOC110768926		1278	[DOWN, BLASTED, MAPPED, ANNOTATED]	16.4131	18.0085	0.133834	0.507482	0.153528	8.85469	38.7094	2.12817	0.883975	0	55.7008	128.712	1.20838	0.623003	0	101.317	79.621	-0.347651	0.526906	0.0006651	120.379	130.174	0.112853	0.597654	0	190.1	267.299	0.491693	0.991217	0	134.176	104.055	-0.366782	0.540093	1.193e-06	143.128	133.86	-0.0965814	0.499939	0.309804	195.366	193.471	-0.0140676	0.604411	0	*
B-C1_ATCACG_L005_R1_001_paired_trimmed_paired_merged_contig_12253	2-nonaprenyl-3-methyl-6-methoxy-1,4-benzoquinol hydroxylase		759	[UP, BLASTED]	11.4843	16.0512	0.483014	0.507482	0.409444	60.0745	98.8593	0.718624	0.511659	0.0002271	277.336	196.409	-0.497777	0.605523	0	24.379	5.07057	-2.26542	0.917027	0	49.8326	55.7091	0.160823	0.497627	0.118631	53.3921	46.0716	-0.212746	0.570909	0	0.436539	0.805918	0.884523	0.707971	0.0401535	17.5287	7.99202	-1.13309	0.607712	2.041e-15	40.2623	9.13374	-2.14015	0.919247	0	*
B-C1_ATCACG_L005_R1_001_paired_trimmed_paired_merged_contig_12260	beta-glucosidase 12-like		303	[DOWN, BLASTED, MAPPED, ANNOTATED]	18.3373	22.459	0.292512	0.498254	1	9.67334	25.4872	1.39768	0.56011	0.01208	55.853	79.2373	0.504544	0.526327	0.001166	2.56024	2.189	-0.226004	0.50391	0.838222	2.71385	3.35391	0.305503	0.563577	2.114e-05	1.89457	2.1634	0.191426	0.990437	0	1.39533	0.793673	-0.813988	0.522939	0.296769	0.716866	0.87048	0.280108	0.622685	0	3.67394	2.95707	-0.313158	0.599978	0
B-C1_ATCACG_L005_R1_001_paired_trimmed_paired_merged_contig_12265	uncharacterized protein LOC18784340		795	[UP, BLASTED]	2.11591	4.10359	0.955606	0.549468	0.0521689	17.0235	33.1814	0.962847	0.496951	0.726013	133.912	103.359	-0.373615	0.59755	0	6.05921	0.961779	-2.65535	0.886909	0	12.439	15.8694	0.351372	0.517627	0.0144914	10.0987	11.7978	0.224354	0.498566	0.466261	0.705305	0.44883	-0.652077	0.502004	1	6.05921	3.65476	-0.729352	0.534615	0.0117418	23.756	2.0518	-3.53333	0.98769	0	*
B-C1_ATCACG_L005_R1_001_paired_trimmed_paired_merged_contig_12274	Phytocyanin domain containing protein		827	[DOWN, BLASTED, MAPPED, ANNOTATED]	14.5465	19.3234	0.409679	0.501767	0.601882	15.2245	30.1716	0.986798	0.497843	0.565143	30.8496	40.6808	0.399096	0.505889	0.0255608	3.87492	2.65605	-0.544885	0.537975	0.0001707	4.94826	5.33029	0.107294	0.503761	0.0808132	7.22227	6.96758	-0.0517946	0.920748	0	4.1478	3.29277	-0.333044	0.520557	0.0556034	8.24103	5.85786	-0.49245	0.869763	0	6.62193	6.74927	0.0274807	0.623913	0
B-C1_ATCACG_L005_R1_001_paired_trimmed_paired_merged_contig_12279	calcineurin B-like protein 7		504	[BLASTED, MAPPED, ANNOTATED]	1.51709	1.31481	-0.206451	0.498254	0.561565	1.06196	1.46652	0.465664	0.495263	0.565143	3.99501	4.50071	0.171953	0.496536	0.940218	0.758546	0.910255	0.263034	0.50391	0.48894	2.57906	1.21367	-1.08746	0.691934	0.0102237	4.09615	6.72578	0.715432	0.498566	0.214788	1.97222	1.71937	-0.197939	0.502004	0.601561	4.50071	2.1745	-1.04947	0.551978	0.008269	4.14672	6.62464	0.675871	0.819244	8.063e-06
B-C1_ATCACG_L005_R1_001_paired_trimmed_paired_merged_contig_1229	endoglucanase CX		2509	[DOWN, BLASTED, MAPPED, ANNOTATED]	133.338	174.702	0.389813	0.502038	3.498e-05	91.0996	94.0048	0.0452908	0.622018	0	183.134	180.97	-0.0171469	0.522908	0	15.0498	12.8161	-0.231785	0.515032	5.711e-05	13.9939	14.9453	0.0949027	0.592824	0	16.1289	19.4185	0.267784	0.998603	0	15.6706	9.98484	-0.650247	0.5056	0.0327973	13.4021	11.882	-0.173677	0.548556	0	18.8035	14.9163	-0.334109	0.626208	0
B-C1_ATCACG_L005_R1_001_paired_trimmed_paired_merged_contig_12293	SAUR50-like		947	[UP, BLASTED, MAPPED, ANNOTATED]	9.60815	16.0136	0.736966	0.549839	0.0003876	7.10518	5.24815	-0.437064	0.869378	0	6.08247	5.43654	-0.161967	0.496536	0.0227758	26.0523	41.5815	0.674528	0.882443	0	27.8286	17.0363	-0.707959	0.603329	0	15.1793	4.36	-1.7997	0.951027	0	11.9496	13.3491	0.15978	0.592702	7.441e-13	7.83185	6.16321	-0.345672	0.499939	0.498195	2.7721	1.21111	-1.19465	0.495458	0.004885	*
B-C1_ATCACG_L005_R1_001_paired_trimmed_paired_merged_contig_12300	indole-3-acetic acid-amido synthetase GH3.6		2346	[BLASTED, MAPPED, ANNOTATED]	1.95554	2.08591	0.0931094	0.498254	0.521012	6.69228	10.4078	0.637095	0.514233	0.003145	66.9554	86.3261	0.366596	0.505059	3.118e-07	73.4258	61.8612	-0.247251	0.552611	1.201e-07	71.9983	68.3392	-0.0752493	0.50615	0.005975	80.1206	87.0864	0.120275	0.895865	0	71.7182	47.1255	-0.605832	0.502004	0.275114	57.3619	66.7852	0.219435	0.549409	6.754e-13	81.6203	70.7786	-0.205616	0.602637	0
B-C1_ATCACG_L005_R1_001_paired_trimmed_paired_merged_contig_12325	unknown		218	[BLASTED]	8.18395	9.47	0.210567	0.498254	0.972125	2.45518	6.78099	1.46566	0.530762	0.368363	7.36555	5.1442	-0.517848	0.548742	0.0340105	0.588668	0.523261	-0.169925	0.50391	0.845202	0.697681	0.981114	0.491853	0.543299	0.124451	0.981114	0.501458	-0.968291	0.533144	0.235357	0.610471	0.414248	-0.559427	0.502004	0.813306	0.196223	0.588668	1.58496	0.849576	3.944e-05	0.523261	0.632273	0.273018	0.495458	0.790721	*
B-C1_ATCACG_L005_R1_001_paired_trimmed_paired_merged_contig_12338	NEP1-interacting protein-like 1		1971	[BLASTED, MAPPED, ANNOTATED]	2.13363	3.02587	0.504043	0.498254	0.560684	6.01295	7.43537	0.306331	0.567953	4.717e-10	14.4182	18.6854	0.374026	0.496536	0.053591	2.86484	1.21015	-1.24327	0.50391	0.0806438	2.51908	2.56847	0.0280144	0.491003	0.0101343	3.23529	2.3462	-0.463567	0.866705	0	2.14863	1.5312	-0.488747	0.502004	0.739497	1.13606	2.17332	0.93587	0.499939	0.872805	2.69196	2.09923	-0.358793	0.521093	3.78e-06
B-C1_ATCACG_L005_R1_001_paired_trimmed_paired_merged_contig_12339	probable pre-mRNA-splicing factor ATP-dependent RNA helicase DEAH2 isoform X2		867	[BLASTED, MAPPED, ANNOTATED]	39.8035	45.4771	0.192245	0.504026	0.262894	23.9585	50.7979	1.08423	0.510227	0.0204163	75.5502	78.1371	0.0485727	0.510329	3.78e-05	1.59935	1.51734	-0.0759489	0.525726	4.28e-06	1.70188	1.3328	-0.352672	0.496761	0.121116	1.72238	1.04573	-0.719892	0.504889	0.0275757	1.3328	0.697155	-0.934905	0.524253	0.0002469	1.3533	0.553623	-1.28951	0.894433	0	0.738164	0.389586	-0.921997	0.520046	1.607e-06	*
B-C1_ATCACG_L005_R1_001_paired_trimmed_paired_merged_contig_12365	uncharacterized protein LOC110758829		1296	[UP, BLASTED]	7.0011	9.30202	0.409963	0.498254	0.657802	5.1525	6.23413	0.274916	0.567953	2.06e-06	10.777	4.48385	-1.26514	0.846555	0	9.04637	5.50648	-0.716207	0.526906	0.006605	10.0297	7.21743	-0.474717	0.543299	2.419e-06	22.2029	7.33542	-1.5978	0.914708	0	8.69238	5.27049	-0.721813	0.502004	0.538289	14.9658	7.21743	-1.05212	0.601745	0	11.2883	4.09053	-1.46447	0.839039	0	*
B-C1_ATCACG_L005_R1_001_paired_trimmed_paired_merged_contig_12367	probable alpha-mannosidase At5g13980 isoform X2		470	[BLASTED, MAPPED, ANNOTATED]	3.03677	3.63328	0.258734	0.498254	1	1.57261	2.16912	0.463947	0.495263	0.48328	2.60294	3.74173	0.523562	0.496536	0.482615	1.24733	0.498933	-1.32193	0.50391	0.88945	3.15991	2.20362	-0.520007	0.544836	0.00827	2.49466	12.5981	2.33628	0.498566	0.292689	3.70042	1.95415	-0.921145	0.502004	0.635465	3.65884	2.66098	-0.459432	0.8262	6.715e-08	7.52557	16.5064	1.13315	0.495458	0.431295
B-C1_ATCACG_L005_R1_001_paired_trimmed_paired_merged_contig_12377	hypothetical protein Pyn_11899		535	[UP, BLASTED]	2.38198	2.76309	0.214125	0.498254	1	3.14421	5.71674	0.862496	0.495263	1	9.09915	6.24078	-0.544006	0.548742	1.387e-05	0.0952791	0.0476395	-1	0.50391	0.92369	0	0.0476395	0.0476395	0.491003	0.554189	0	0.0952791	0.0952791	0.498566	0.41031	3.66824	3.81116	0.0551416	0.551513	0.0832818	10.3854	4.43048	-1.22903	0.84358	5.667e-08	6.95537	7.62233	0.132104	0.531287	0.0360002	*
B-C1_ATCACG_L005_R1_001_paired_trimmed_paired_merged_contig_12392	B3 domain-containing protein Os01g0905400-like		1894	[BLASTED, MAPPED, ANNOTATED]	4.60222	6.80913	0.565141	0.498254	0.131087	4.2658	5.15395	0.272862	0.567953	1.059e-07	7.52234	3.14889	-1.25634	0.821305	0	10.6309	7.63	-0.478504	0.50391	0.320955	15.7444	14.1565	-0.153374	0.503105	0.0105658	17.5073	10.5367	-0.732537	0.861918	0	5.61148	3.66025	-0.616441	0.502004	0.961619	6.0421	4.97901	-0.27919	0.499939	0.690393	4.14469	1.21111	-1.77493	0.781715	0	*
B-C1_ATCACG_L005_R1_001_paired_trimmed_paired_merged_contig_12402	U-box domain-containing protein 44-like		296	[BLASTED, MAPPED, ANNOTATED]	4.04695	3.61642	-0.162271	0.532459	0.449196	1.7221	3.87474	1.16993	0.495263	0.749564	8.18	9.38547	0.198329	0.496536	0.980323	7.63756	5.87835	-0.377701	0.831311	0.0003548	9.26806	9.09643	-0.026967	0.491003	0.539072	10.7269	12.0571	0.168642	0.498566	0.569902	3.17517	2.83191	-0.165059	0.502004	0.591551	3.77587	6.65069	0.816693	0.499939	0.498195	8.79607	8.10955	-0.117238	0.495458	0.581876
B-C1_ATCACG_L005_R1_001_paired_trimmed_paired_merged_contig_12407	cell division cycle 20.2, cofactor of APC complex		504	[BLASTED, MAPPED, ANNOTATED]	2.07336	3.28703	0.664816	0.498254	0.575248	2.57906	8.698	1.75384	0.574736	0.001565	12.339	12.4907	0.0176299	0.496536	0.259721	0	0	0		1	0	0.101139	0.101139	0.491003	0.382101	0	0.0505697	0.0505697	0.498566	0.583227	3.13532	2.47792	-0.339486	0.502004	0.711153	2.83191	5.71438	1.01282	0.824465	1.097e-06	6.5235	5.61324	-0.216811	0.495458	0.806068	*
B-C1_ATCACG_L005_R1_001_paired_trimmed_paired_merged_contig_12420	cinnamoyl-CoA reductase 2-like		574	[BLASTED, MAPPED, ANNOTATED]	9.14696	8.96935	-0.028289	0.522763	0.192748	2.75297	10.6566	1.95269	0.852433	2.324e-06	14.1645	13.0988	-0.112841	0.521635	0.0155804	1.26751	0.753652	-0.750022	0.552611	0.003182	1.23325	1.5073	0.289507	0.491003	0.330454	0.959194	1.5073	0.652077	0.550541	4.21e-05	1.23325	0.993451	-0.311944	0.519675	0.406475	1.23325	1.61008	0.384664	0.571172	0.0002847	1.16474	1.61008	0.467126	0.569352	0.0001647	*
B-C1_ATCACG_L005_R1_001_paired_trimmed_paired_merged_contig_12431	ATPase subunit 6 (mitochondrion)		1045	[BLASTED, MAPPED, ANNOTATED]	2.75603	2.56091	-0.105933	0.498254	0.265072	1.65849	1.29265	-0.359542	0.784335	1.036e-05	3.56088	7.26811	1.02934	0.548742	2.915e-07	31.7412	36.0408	0.183276	0.871364	0	33.435	43.4274	0.377247	0.781191	6.006e-06	35.5197	75.0282	1.07882	0.498566	0.0289465	27.4415	21.1775	-0.37383	0.502004	1	26.5495	28.524	0.103488	0.788167	1.865e-08	68.5337	56.2361	-0.285317	0.781715	5.325e-11
B-C1_ATCACG_L005_R1_001_paired_trimmed_paired_merged_contig_12445	uncharacterized protein LOC110759595		822	[UP, BLASTED]	7.47251	8.24767	0.142393	0.498254	0.561565	12.1235	13.2087	0.123685	0.603518	1.419e-13	42.1685	21.3943	-0.978938	0.876061	0	10.5731	4.40289	-1.26388	0.590892	2.054e-09	15.4411	10.2941	-0.584963	0.575412	1.357e-08	46.5404	15.6892	-1.56871	0.922383	0	13.3327	8.65075	-0.624072	0.502004	0.926146	37.3005	21.7664	-0.777094	0.569461	0	27.1615	25.2081	-0.107676	0.511396	0.0167003	*
B-C1_ATCACG_L005_R1_001_paired_trimmed_paired_merged_contig_1245	hypothetical protein Prudu_016376		463	[BLASTED]	124.408	138.335	0.153088	0.510681	0.008103	87.471	398.987	2.18946	0.887444	0	391.831	732.632	0.902858	0.601719	0	4.05884	4.50651	0.150942	0.50391	0.695842	6.23749	4.71542	-0.403578	0.491003	0.438723	7.28204	8.95333	0.298081	0.787549	9.073e-07	0.417822	0.238756	-0.807355	0.502004	0.764773	0.179067	0.955022	2.41504	0.499939	0.880361	2.47709	1.40269	-0.820451	0.495458	0.169964	*
B-C1_ATCACG_L005_R1_001_paired_trimmed_paired_merged_contig_12450	coatomer subunit beta'-1-like		991	[BLASTED, MAPPED, ANNOTATED]	1.31165	1.82602	0.477322	0.498254	0.8195	2.59758	12.2678	2.23963	0.869378	0	6.99547	10.7504	0.619896	0.496536	0.003115	1.63022	0.874754	-0.89812	0.50391	0.772253	2.02784	1.15308	-0.814444	0.491003	0.009356	0.994039	3.22069	1.69599	0.850011	0	2.98212	2.50498	-0.251539	0.502004	0.885921	3.37973	5.76542	0.770518	0.499939	0.433103	10.1392	8.54873	-0.246161	0.54913	6.724e-05	*
B-C1_ATCACG_L005_R1_001_paired_trimmed_paired_merged_contig_12458	sulfite exporter TauE/SafE family protein 4-like isoform X1		303	[UP, DOWN, BLASTED, MAPPED, ANNOTATED]	15.3091	4.7105	-1.70044	0.964841	0	3.36464	5.97224	0.827819	0.495263	1	11.1874	9.84157	-0.184918	0.531528	0.0840801	10.9196	11.0345	0.0151003	0.50391	0.741806	10.7186	11.4223	0.0917395	0.491003	1	12.0016	15.6303	0.381121	0.550541	0.0112474	9.78029	6.71168	-0.543203	1	0	6.55849	10.0819	0.62033	0.534615	0.0902921	14.0696	11.5276	-0.28749	0.495458	0.975042	*
B-C1_ATCACG_L005_R1_001_paired_trimmed_paired_merged_contig_12459	probable mitochondrial adenine nucleotide transporter BTL3		506	[BLASTED, MAPPED, ANNOTATED]	16.1687	19.6946	0.284595	0.498254	1	7.80733	16.9243	1.11619	0.506869	0.377517	28.1568	27.8042	-0.01818	0.510974	0.019325	525.978	383.202	-0.456898	0.570866	0.001072	675.117	626.723	-0.107311	0.517078	0.226061	769.155	1331.97	0.792216	0.498566	0.681874	1639.33	1357.63	-0.272016	0.502004	1	2452.41	1419.89	-0.788424	0.872178	0	1269.23	1649.34	0.377931	0.495458	0.905722
B-C1_ATCACG_L005_R1_001_paired_trimmed_paired_merged_contig_12462	TMV resistance protein N-like		614	[BLASTED, MAPPED, ANNOTATED]	25.1966	34.2458	0.442698	0.506607	0.388953	19.7173	29.9702	0.604071	0.527894	0.003854	45.8686	45.3289	-0.0170735	0.518434	0.0003815	2.33399	2.33399	0	0.508973	0.260778	2.24063	3.64102	0.70044	0.5267	1.969e-07	3.54766	4.76134	0.424498	0.517384	0.0001149	1.77383	1.40039	-0.341037	0.511756	0.285751	3.9211	1.49375	-1.39232	0.895487	0	2.24063	1.86719	-0.263034	0.498082	0.485761	*
B-C1_ATCACG_L005_R1_001_paired_trimmed_paired_merged_contig_12466	cytochrome P450 CYP749A22-like		1467	[BLASTED, MAPPED, ANNOTATED]	6.61936	9.3644	0.500494	0.498254	0.30273	15.3409	28.0585	0.871049	0.495263	0.864147	29.3962	30.9077	0.0723369	0.504256	0.006588	550.052	690.549	0.328177	0.550286	1.337e-09	422.86	678.324	0.681794	0.598141	0	309.532	1368.07	2.14399	0.896439	0	768.353	531.152	-0.532643	0.502004	0.285751	239.152	410.748	0.780325	0.534615	7.365e-07	826.481	997.249	0.270973	0.56476	0	*
B-C1_ATCACG_L005_R1_001_paired_trimmed_paired_merged_contig_12482	endoribonuclease YBEY, chloroplastic-like		1075	[BLASTED, MAPPED, ANNOTATED]	4.81292	5.69016	0.241555	0.498254	0.947092	2.03897	4.17278	1.03317	0.495263	0.750659	5.69016	5.8087	0.0297473	0.496536	0.290423	10.9201	9.28991	-0.233248	0.550286	3.124e-05	13.1041	14.8283	0.178337	0.491003	0.49326	17.3363	25.3931	0.550642	0.498566	0.3117	16.3749	9.92735	-0.722006	0.502004	0.711153	12.4144	14.5775	0.23173	0.824465	3.879e-12	26.5844	22.509	-0.24008	0.495458	0.229526
B-C1_ATCACG_L005_R1_001_paired_trimmed_paired_merged_contig_12503	PREDICTED: uncharacterized protein LOC103329508		1258	[UP, BLASTED]	25.6695	34.1787	0.413043	0.502312	0.309096	54.0336	92.4466	0.774765	0.504495	0.002531	227.075	172.048	-0.400353	0.599235	0	35.4754	12.8044	-1.47018	0.88061	0	46.7197	61.7121	0.401523	0.539015	0	33.8748	33.2265	-0.027879	0.540583	3.919e-13	5.81464	3.26187	-0.83399	0.502004	0.351352	37.4001	27.5132	-0.442919	0.521574	3.367e-05	37.5824	5.71334	-2.71765	0.971926	0	*
B-C1_ATCACG_L005_R1_001_paired_trimmed_paired_merged_contig_12534	putative EF-hand domain pair protein		932	[DOWN, BLASTED, MAPPED, ANNOTATED]	40.145	47.9662	0.256797	0.499387	0.686656	26.7451	30.0541	0.168285	0.603122	0	25.4872	34.621	0.441876	0.508037	0.004108	0.661431	0.0881908	-2.90689	0.512985	0.0442688	0.57324	1.01419	0.823122	0.522946	9.317e-07	1.71972	1.54334	-0.156119	0.97356	0	0.396859	0.0881908	-2.16992	0.518856	0.004671	2.29296	0.881908	-1.37851	0.514371	0.0158415	2.64573	1.76382	-0.584963	0.894536	0
B-C1_ATCACG_L005_R1_001_paired_trimmed_paired_merged_contig_12542	AAA-ATPase At5g57480-like		2352	[DOWN, BLASTED, MAPPED, ANNOTATED]	7.96474	7.99724	0.00587657	0.516697	0.002529	3.66269	7.16284	0.967627	0.495263	0.759698	14.3907	44.4508	1.62707	0.886585	0	1.31124	3.27809	1.32193	0.517161	0.0001331	1.80295	2.29466	0.347923	0.539917	4.536e-13	8.35913	7.53961	-0.148863	0.894177	0	1.63905	0.327809	-2.32193	0.502004	0.20648	1.14733	1.96685	0.777608	0.546324	3.03e-10	11.7192	6.72009	-0.802319	0.91848	0	*
B-C1_ATCACG_L005_R1_001_paired_trimmed_paired_merged_contig_12544	sugar transport protein 13-like		1152	[BLASTED, MAPPED, ANNOTATED]	4.09299	5.06646	0.307822	0.498254	1	4.11511	11.7701	1.51612	0.577878	6.099e-06	4.09299	10.686	1.3845	0.821305	0	56.1574	44.9666	-0.320622	0.50391	0.3616	55.5577	57.6031	0.0521595	0.571957	1.639e-08	55.4935	67.4981	0.28253	0.867592	0	47.5582	32.4908	-0.549663	0.707971	0.006623	48.6398	44.0349	-0.143487	0.499939	0.0434364	60.7729	66.4701	0.129276	0.495458	0.0353087	*
B-C1_ATCACG_L005_R1_001_paired_trimmed_paired_merged_contig_1255	(3S,6E)-nerolidol synthase 1-like		1932	[BLASTED, MAPPED, ANNOTATED]	6.04199	6.8467	0.180387	0.498254	0.557523	2.53288	7.94165	1.64866	0.574736	4.654e-09	5.67261	3.94444	-0.524191	0.548742	2.738e-11	2.92116	4.0166	0.459432	0.50391	0.665433	2.70208	2.48299	-0.121991	0.491003	0.933484	2.70208	2.99419	0.148099	0.857468	0	1.31452	0.80332	-0.710493	0.502004	1	0.80332	1.53361	0.932886	0.824465	0	2.2639	1.38755	-0.706269	0.692236	2.922e-06
B-C1_ATCACG_L005_R1_001_paired_trimmed_paired_merged_contig_12569	putative beta-D-xylosidase		2917	[DOWN, BLASTED, MAPPED, ANNOTATED]	4.27262	5.46965	0.356328	0.498254	0.872251	1.32809	7.50547	2.49859	0.864649	0	4.8755	36.7148	2.91274	0.983587	0	3.95588	5.65125	0.514573	0.50391	0.188694	4.29495	2.43004	-0.821663	0.491003	0.0279926	2.59958	4.0689	0.646363	0.999171	0	4.9731	2.48655	-1	0.502004	0.008112	1.69538	3.78634	1.1592	0.880237	0	3.95588	3.05168	-0.374396	0.975449	0	*
B-C1_ATCACG_L005_R1_001_paired_trimmed_paired_merged_contig_12580	probable galacturonosyltransferase 3 isoform X1		283	[BLASTED, MAPPED, ANNOTATED]	7.38497	8.01539	0.118181	0.498254	0.718115	4.86327	9.3663	0.945552	0.495263	1	17.2016	19.7233	0.197358	0.496536	0.957526	0.306382	0.248935	-0.29956	0.53591	0.142663	0.134042	0.325531	1.28011	0.510562	0.307087	0.153191	0.651062	2.08746	0.57018	0.005554	0.325531	0.191489	-0.765535	0.502004	0.710856	0.421275	0.402126	-0.0671142	0.863201	6.875e-09	0.593615	0.555317	-0.0962153	0.507446	0.415776
B-C1_ATCACG_L005_R1_001_paired_trimmed_paired_merged_contig_12583	cold-shock protein CS120-like		477	[BLASTED, MAPPED, ANNOTATED]	36.601	33.5554	-0.125339	0.55889	4.645e-06	35.2118	45.5777	0.372267	0.570123	2.112e-11	86.293	118.245	0.454469	0.519757	1.823e-05	14.296	17.3584	0.280024	0.513183	0.207722	16.8362	17.7817	0.0788297	0.567437	2.658e-13	17.6971	38.4283	1.11866	0.894482	0	20.068	14.5923	-0.459685	0.507957	0.391551	22.8763	21.4086	-0.095663	0.514542	0.0180669	31.4003	30.6664	-0.0341172	0.626421	0	*
B-C1_ATCACG_L005_R1_001_paired_trimmed_paired_merged_contig_12588	protein DETOXIFICATION 35-like		1566	[BLASTED, MAPPED, ANNOTATED]	16.2428	22.9157	0.496536	0.51298	0.0313762	20.5395	27.8634	0.439971	0.558846	0	61.4393	64.0434	0.059887	0.509775	1.741e-06	1.90915	3.1501	0.722466	0.884266	0	0.38183	2.29098	2.58496	0.517073	4.945e-12	2.4819	1.62278	-0.612977	0.614952	0	58.0382	53.1698	-0.126394	0.515484	0.0004695	40.3785	32.3601	-0.319372	0.518906	4.053e-08	104.24	60.5201	-0.784418	0.539567	0
B-C1_ATCACG_L005_R1_001_paired_trimmed_paired_merged_contig_12589	protein SRC2 homolog		1511	[BLASTED]	17.0364	18.8919	0.149143	0.505901	0.14876	16.9183	42.6585	1.33425	0.557827	2.115e-14	62.8661	59.7455	-0.0734506	0.52857	0	3.19713	2.23414	-0.517058	0.530536	9.602e-08	6.03474	6.4071	0.0863791	0.509047	1.791e-05	1.14275	5.29003	2.21077	0.599744	0	1.54079	1.09139	-0.4975	0.502004	0.64583	2.43958	3.29985	0.435769	0.879655	0	4.96903	5.39275	0.118056	0.497616	0.268051
B-C1_ATCACG_L005_R1_001_paired_trimmed_paired_merged_contig_12592	glycosyltransferase BC10		1102	[BLASTED, MAPPED, ANNOTATED]	25.996	24.7933	-0.0683371	0.540682	1.182e-07	10.1301	31.3386	1.62929	0.599712	0	83.5618	63.9723	-0.385396	0.596012	0	3.91663	4.95395	0.338968	0.890314	0	6.17547	4.92487	-0.326465	0.540616	0	6.26272	42.8405	2.77411	0.544568	0	8.49249	4.75036	-0.838149	0.51957	0.0007757	4.24624	4.46922	0.0738359	0.531367	5.599e-08	18.9142	16.316	-0.213179	0.498813	0.0608687
B-C1_ATCACG_L005_R1_001_paired_trimmed_paired_merged_contig_126	cysteine proteinase COT44-like		1751	[BLASTED, MAPPED, ANNOTATED]	402.845	517.603	0.36162	0.500658	8.823e-05	272.644	632.055	1.21303	0.532694	0	1083.15	1913.2	0.820747	0.598908	0	7.48247	9.82074	0.392317	0.574256	0	6.73422	12.4396	0.885357	0.623512	0	9.44661	14.1232	0.580193	0.895855	0	3.22681	3.32034	0.0412227	0.527783	0	2.38504	6.40686	1.42561	0.516992	0	10.7093	8.83866	-0.276961	0.601653	0
B-C1_ATCACG_L005_R1_001_paired_trimmed_paired_merged_contig_12637	pleiotropic drug resistance protein 1-like		391	[DOWN, BLASTED, MAPPED, ANNOTATED]	7.69178	7.75696	0.0121747	0.516697	0.432964	7.23548	9.12584	0.334867	0.554256	0.0135167	35.0041	61.0779	0.803127	0.566701	2.396e-12	1.24665	1.24665	0	0.50391	1	0.900361	0.277034	-1.70044	0.527467	0.126974	0.692586	0.761844	0.137504	0.885311	0	1.24665	0.96962	-0.36257	0.519675	0.364622	0.623327	0.692586	0.152003	0.974389	0	0.0692586	0.277034	2	0.518417	0.007755
B-C1_ATCACG_L005_R1_001_paired_trimmed_paired_merged_contig_12639	DEAD-box ATP-dependent RNA helicase 21		270	[BLASTED, MAPPED, ANNOTATED]	0.283191	0.0943969	-1.58496	0.498254	0.590865	0	0.566381	0.566381	0.495263	0.255114	0.0943969	0.0943969	0	0.496536	0.998822	0.660778	0.188794	-1.80735	0.50391	0.461934	0.377587	0.471984	0.321928	0.491003	0.955629	0.283191	0.0943969	-1.58496	0.498566	0.41031	27.4695	21.1449	-0.37752	0.516269	0.466238	12.4604	31.623	1.34362	0.894554	0	34.2661	30.1126	-0.186413	0.501246	0.463383	*
B-C1_ATCACG_L005_R1_001_paired_trimmed_paired_merged_contig_12640	DEAD-box ATP-dependent RNA helicase 21		304	[BLASTED, MAPPED, ANNOTATED]	45.6924	50.7228	0.150679	0.50996	0.375216	22.4689	45.2732	1.01073	0.500793	0.586425	76.6291	80.4019	0.0693366	0.50783	0.0612965	0.151035	0.226552	0.584962	0.50391	0.922143	0.151035	0.0755175	-1	0.502652	0.24923	0.90621	0.717416	-0.337035	0.501868	0.48598	0.0377587	0.30207	3	0.511558	0.535255	0.188794	0.717416	1.926	0.894697	0	0.264311	1.24604	2.23704	0.501246	0.437935	*
B-C1_ATCACG_L005_R1_001_paired_trimmed_paired_merged_contig_12646	protein ODORANT1-like		242	[BLASTED, MAPPED, ANNOTATED]	6.52977	7.79359	0.255257	0.498254	1	2.31701	2.63297	0.184425	0.5481	0.290153	6.84572	11.3744	0.73252	0.531528	0.0947512	0.638319	0.615522	-0.0524674	0.50391	1	0.524333	0.569927	0.120294	0.491003	1	2.66726	2.46209	-0.115477	0.843733	3.061e-06	0.205174	0.341956	0.736966	0.576603	0.0415183	0.136783	0.364754	1.41504	0.551978	0.178107	0.615522	0.86629	0.49304	0.591563	0.0008402
B-C1_ATCACG_L005_R1_001_paired_trimmed_paired_merged_contig_12659	glutamine synthetase leaf isozyme, chloroplastic		1915	[BLASTED, MAPPED, ANNOTATED]	7.33338	8.14524	0.151479	0.498254	0.375216	6.13555	8.21179	0.420504	0.542744	7.129e-07	4.12586	3.95284	-0.0618053	0.496536	0.0511641	0.0273174	0.273174	3.32193	0.50391	0.276263	0.245857	0.136587	-0.847997	0.500955	0.0461316	0.819523	1.2566	0.616671	0.498566	6.785e-06	0.273174	0.764888	1.48543	0.502004	0.890645	0.409761	0.764888	0.900464	0.87078	0	0.628301	2.43125	1.95217	0.495458	0.302336
B-C1_ATCACG_L005_R1_001_paired_trimmed_paired_merged_contig_1266	acidic endochitinase-like		1460	[BLASTED, MAPPED, ANNOTATED]	26.0283	34.9314	0.424441	0.504373	0.17729	28.2279	29.5546	0.0662623	0.618141	0	51.725	28.7865	-0.845467	0.874352	0	20.1628	20.477	0.0223102	0.54002	1.192e-08	29.6245	37.4103	0.336645	0.522827	1.269e-08	30.829	50.7648	0.719542	0.541775	0	5.272	3.07242	-0.778973	0.502004	0.456446	6.09248	5.3942	-0.17562	0.499939	0.999636	28.0533	9.32201	-1.58946	0.875697	0	*
B-C1_ATCACG_L005_R1_001_paired_trimmed_paired_merged_contig_12666	ABC transporter A family member 7-like		474	[BLASTED, MAPPED, ANNOTATED]	3.06491	1.9895	-0.623437	0.549468	0.0397802	0.699015	2.09704	1.58496	0.495263	0.398054	4.46294	3.17245	-0.492396	0.496536	0.014809	100.585	105.357	0.066863	0.50391	0.233646	116.396	136.964	0.23475	0.491003	0.801478	143.869	155.561	0.11272	0.699361	0.003183	45.8917	34.4817	-0.4124	0.502004	1	61.7767	77.9433	0.335361	0.499939	1	131.614	99.0294	-0.410389	0.781715	0.001689
B-C1_ATCACG_L005_R1_001_paired_trimmed_paired_merged_contig_12686	pleiotropic drug resistance protein 2-like		802	[BLASTED, MAPPED, ANNOTATED]	1.46186	1.68431	0.204358	0.498254	1	1.30296	2.60592	1	0.495263	0.957561	1.46186	1.71609	0.231326	0.496536	1	0.444221	0.481239	0.115477	0.50391	0.164898	0.629312	0.814404	0.371969	0.491003	0.721007	0.758877	0.925459	0.286304	0.498566	0.0810047	1.01801	0.185092	-2.45943	0.502004	0.525048	0.333165	0.425711	0.353637	0.8262	0	0.370184	0.351675	-0.0740006	0.495458	0.170245
B-C1_ATCACG_L005_R1_001_paired_trimmed_paired_merged_contig_12710	diacylglycerol kinase 7-like		228	[BLASTED, MAPPED, ANNOTATED]	121.399	163.431	0.428919	0.505975	0.258366	60.9232	149.01	1.29035	0.546684	1.507e-06	200.767	195.625	-0.0374324	0.529029	2.874e-07	0.619479	0.243367	-1.34792	0.534091	0.003836	0.796474	0.818598	0.0395284	0.493909	0.655539	0.707976	1.06196	0.584963	0.504099	0.405636	0.884971	0.265491	-1.73697	0.521884	0.0158106	0.243367	0.420361	0.788496	0.882862	0	0.663728	0.508858	-0.383329	0.502075	0.207886
B-C1_ATCACG_L005_R1_001_paired_trimmed_paired_merged_contig_1272	disease resistance protein At4g27190-like isoform X1		2829	[BLASTED, MAPPED, ANNOTATED]	8.78401	11.2796	0.36076	0.498254	0.694066	7.2074	10.8291	0.587365	0.514233	1.988e-05	18.7753	22.1357	0.237543	0.496536	0.988303	12.5984	11.0659	-0.187114	0.50391	0.11043	23.1804	24.6483	0.0885845	0.491003	0.122284	24.4064	54.8296	1.1677	0.498566	0.134768	8.35591	4.46832	-0.903066	0.502004	0.54928	11.0498	11.3886	0.0435642	0.867315	0	17.8249	20.3736	0.192808	0.531287	2.243e-10
B-C1_ATCACG_L005_R1_001_paired_trimmed_paired_merged_contig_12721	receptor-like protein 12		2906	[BLASTED, MAPPED, ANNOTATED]	1.14017	1.07877	-0.0798533	0.498254	0.257507	4.97289	4.4642	-0.155683	0.841058	0	10.9193	9.58619	-0.187852	0.531528	2.768e-11	0.377133	0.15787	-1.25634	0.50391	0.116573	0.894594	0.727954	-0.297386	0.491003	0.314189	1.2191	0.920905	-0.404696	0.498566	0.0002907	0.473609	0.342051	-0.469485	0.502004	0.994013	2.74518	2.09616	-0.389152	0.499939	0.31616	5.79732	4.81502	-0.267844	0.495458	0.743193
B-C1_ATCACG_L005_R1_001_paired_trimmed_paired_merged_contig_12727	probable RNA helicase SDE3		2011	[UP, BLASTED, MAPPED, ANNOTATED]	19.1629	20.4556	0.0941824	0.513407	0.001703	13.0414	21.9385	0.750363	0.503125	0.0450165	41.3675	33.4717	-0.305557	0.562669	0	1.1156	0.600707	-0.893085	0.50391	0.634841	1.41595	0.643615	-1.1375	0.592304	0	0.386169	1.75921	2.18763	0.498566	0.674887	0.514892	0.643615	0.321928	0.502004	0.995558	1.02978	0.943969	-0.125531	0.884233	0	0.901061	0.471984	-0.932886	0.501246	0.00436
B-C1_ATCACG_L005_R1_001_paired_trimmed_paired_merged_contig_12751	peamaclein		1091	[BLASTED]	46.816	61.3	0.388885	0.501401	0.327038	39.9478	101.925	1.35132	0.562259	0	70.5511	191.796	1.44283	0.882811	0	51.0968	40.2525	-0.344154	0.573866	0	46.5018	43.9286	-0.0821268	0.497333	5.305e-05	39.4561	41.049	0.0571004	0.543896	0	151.881	29.7146	-2.3537	0.513941	0.00393	34.9223	39.8849	0.191696	0.507002	0.028846	43.3772	35.9026	-0.272849	0.573836	0	*
B-C1_ATCACG_L005_R1_001_paired_trimmed_paired_merged_contig_12755	aspartate, glycine, lysine and serine-rich protein-like		270	[BLASTED, MAPPED, ANNOTATED]	14.9147	20.5785	0.464404	0.505901	0.639966	12.9324	15.4811	0.25952	0.590298	0.0009828	51.7295	35.1156	-0.558873	0.60895	1.892e-15	81.8421	59.3756	-0.462972	0.510307	0.345546	121.111	86.0899	-0.492415	0.570009	0	234.01	135.743	-0.785695	0.883156	0	10.6668	7.36296	-0.534777	0.502004	1	10.5724	5.28622	-1	0.577719	0.004156	6.1358	3.77587	-0.70044	0.495458	0.434475
B-C1_ATCACG_L005_R1_001_paired_trimmed_paired_merged_contig_12789	hypothetical protein Pyn_16752		439	[DOWN, BLASTED]	203.839	274.03	0.426905	0.506149	0.005637	200.24	309.62	0.628769	0.529184	0	758.402	790.74	0.0602404	0.512363	0	14.1519	0.412191	-5.10154	0.922062	0	3.16013	0.824382	-1.9386	0.538422	0	3.70972	1.09918	-1.75489	0.881733	0	1.58007	0.549588	-1.52356	0.57221	0	3.29753	1.92356	-0.777608	0.607342	0	5.42718	0.618287	-3.13386	0.601855	0	*
B-C1_ATCACG_L005_R1_001_paired_trimmed_paired_merged_contig_12792	brefeldin A-inhibited guanine nucleotide-exchange protein 1 isoform X1		2260	[DOWN, BLASTED, MAPPED, ANNOTATED]	7.98447	11.0407	0.467559	0.498254	0.219593	6.13496	12.3263	1.00661	0.495263	0.429612	19.1605	20.2093	0.0768848	0.496536	0.008572	0.419917	0.511204	0.283793	0.527364	1.857e-07	0.310374	0.219087	-0.5025	0.491003	0.838729	0.949378	0.967635	0.0274807	0.498566	0.874809	0.0547718	0.273859	2.32193	0.502004	0.391551	0.219087	0.511204	1.22239	0.978277	0	0.292116	0.164315	-0.830075	0.495458	0.0828425	*
B-C1_ATCACG_L005_R1_001_paired_trimmed_paired_merged_contig_12804	delta(12)-fatty-acid desaturase FAD2		1346	[BLASTED, MAPPED, ANNOTATED]	14.5235	17.3828	0.259268	0.498254	0.814537	12.3081	60.0255	2.28597	0.893869	0	86.4594	147.204	0.767726	0.571123	0	47.9158	30.6732	-0.643523	0.547995	0	58.6426	67.2861	0.198359	0.620385	0	60.7259	152.967	1.33284	0.884421	0	54.1657	37.1891	-0.542502	0.522101	0.00122	79.7415	53.1463	-0.585364	0.61245	0	105.539	123.181	0.222998	0.511622	6.595e-10	*
B-C1_ATCACG_L005_R1_001_paired_trimmed_paired_merged_contig_12808	gibberellin-regulated protein 1-like		452	[BLASTED, MAPPED, ANNOTATED]	13.5894	20.0176	0.558786	0.517419	0.269066	7.10483	15.0555	1.08342	0.504729	0.529861	26.2202	20.3559	-0.365232	0.577912	3.195e-08	32.6214	23.9351	-0.446693	0.621258	0	20.0412	20.4769	0.0310269	0.524132	4.045e-05	29.8984	36.3791	0.283042	0.883945	0	55.1132	41.4439	-0.411241	0.506597	0.562517	34.5547	21.4027	-0.691091	0.597338	6.219e-08	40.1096	40.0551	-0.00196018	0.581637	1.502e-06
B-C1_ATCACG_L005_R1_001_paired_trimmed_paired_merged_contig_12843	uncharacterized protein LOC110766465 isoform X1		2132	[BLASTED, MAPPED, ANNOTATED]	6.21638	7.68679	0.306307	0.498254	1	12.887	11.1058	-0.214607	0.872963	0	14.7759	13.2098	-0.161632	0.521635	5.239e-10	39.6937	36.1015	-0.136853	0.526906	0.0009142	47.603	44.0761	-0.111058	0.527206	1.432e-07	58.3329	58.9422	0.0149913	0.588447	0	44.3824	30.6546	-0.533886	0.512968	0.0282412	18.2307	41.0379	1.17059	0.534099	1.569e-09	57.8943	45.7701	-0.339017	0.593344	0
B-C1_ATCACG_L005_R1_001_paired_trimmed_paired_merged_contig_12849	probable WRKY transcription factor 40		1767	[DOWN, BLASTED, MAPPED, ANNOTATED]	5.09166	9.72176	0.93308	0.568635	3.343e-09	7.68798	70.7928	3.20293	0.97096	0	30.3913	63.4078	1.061	0.613823	0	1.78947	1.63609	-0.129283	0.590892	0	1.35488	1.32932	-0.0274807	0.884972	0	0.99699	1.2015	0.269187	0.990438	0	0.792479	0.639096	-0.31034	0.570452	7.205e-09	1.04812	1.15037	0.134301	0.913123	0	1.04812	1.50827	0.525091	0.566306	0	*
B-C1_ATCACG_L005_R1_001_paired_trimmed_paired_merged_contig_1285	retrotransposon protein		1421	[DOWN, BLASTED, MAPPED, ANNOTATED]	156.295	615.01	1.97634	0.919369	0	215.34	309.881	0.525097	0.546584	0	423.56	579.425	0.452054	0.521589	0	8.84044	9.3742	0.0845778	0.504102	0.590019	27.3553	24.1861	-0.177643	0.59701	0	16.6134	33.0599	0.992739	0.888109	0	11.0756	7.77291	-0.510853	0.522252	0	18.5482	12.6435	-0.552887	0.887609	0	17.2472	17.6809	0.0358281	0.532906	0	*
B-C1_ATCACG_L005_R1_001_paired_trimmed_paired_merged_contig_12852	protein phosphatase 2C 77		1181	[BLASTED, MAPPED, ANNOTATED]	13.8334	14.5024	0.0681369	0.517419	0.0533895	7.51019	37.8746	2.33431	0.893941	0	62.0885	87.6836	0.49798	0.526327	4.398e-13	3.52624	2.96829	-0.248498	0.54057	3.018e-07	3.32538	2.52193	-0.39899	0.871353	0	2.00862	0.959674	-1.06559	0.886291	0	3.5932	2.20948	-0.70156	0.513557	0.0779033	2.96829	2.27644	-0.382857	0.518636	0.005376	0.200862	0.133908	-0.584962	0.538509	1.057e-10	*
B-C1_ATCACG_L005_R1_001_paired_trimmed_paired_merged_contig_12886	berberine bridge enzyme-like 17		1982	[DOWN, BLASTED, MAPPED, ANNOTATED]	1.22163	1.36309	0.158065	0.498254	0.789562	1.8003	2.28896	0.34645	0.495263	0.004933	14.9554	40.2368	1.42785	0.872416	0	7.07039	8.77703	0.311944	0.50391	0.981853	22.6365	22.2239	-0.0265386	0.491003	1.137e-05	16.1475	18.2667	0.177909	0.962486	0	2.30678	2.138	-0.109624	0.502004	0.0483244	6.18893	3.69461	-0.74427	0.499939	0.44403	3.46955	4.59481	0.405256	0.540163	0	*
B-C1_ATCACG_L005_R1_001_paired_trimmed_paired_merged_contig_12891	DEVIL-like protein		876	[UP, BLASTED]	9.7177	12.8891	0.407459	0.498254	0.686656	10.6196	10.6487	0.00394719	0.609853	0	17.3988	7.68106	-1.17961	0.86036	0	9.39766	5.64442	-0.735478	0.526906	0.0227861	25.9236	22.1412	-0.227529	0.519432	0.00148	32.4117	17.8934	-0.857091	0.878508	0	10.0959	11.1434	0.142409	0.588272	1.76e-09	21.7048	16.4968	-0.395827	0.511336	0.0724374	5.03342	2.47307	-1.02524	0.495458	0.001876	*
B-C1_ATCACG_L005_R1_001_paired_trimmed_paired_merged_contig_12903	pre-mRNA-processing factor 17 isoform X1		372	[BLASTED, MAPPED, ANNOTATED]	23.7743	28.2962	0.251206	0.498254	0.906164	15.9637	34.1884	1.09871	0.512143	0.290821	60.0867	54.6055	-0.137997	0.539991	1.493e-06	0.463403	0.463403	0	0.524204	0.0420186	0.695104	0.324382	-1.09954	0.564734	1.094e-07	0.417063	0.0926806	-2.16993	0.508576	0.210323	0.926806	0.231701	-2	0.502004	1	0.556083	0.417063	-0.415037	0.881055	0	0.370722	0.0926806	-2	0.495458	0.718066
B-C1_ATCACG_L005_R1_001_paired_trimmed_paired_merged_contig_12915	protein SAR DEFICIENT 1		418	[DOWN, BLASTED, MAPPED, ANNOTATED]	16.5849	18.2922	0.141356	0.505901	0.557244	16.2191	24.7555	0.610053	0.52605	0.0581368	21.2799	23.3531	0.134117	0.496536	0.565632	0.363237	0.161439	-1.16992	0.510864	0.409833	0.383417	0.242158	-0.662965	0.496051	0.385512	0.665935	0.524676	-0.343954	0.558883	4.401e-08	0.726475	0.262338	-1.46949	0.502004	0.70066	1.02917	0.625575	-0.718229	0.956157	0	1.33187	1.19061	-0.161751	0.500437	0.364389
B-C1_ATCACG_L005_R1_001_paired_trimmed_paired_merged_contig_12925	protein NUCLEAR FUSION DEFECTIVE 4-like		2457	[DOWN, BLASTED, MAPPED, ANNOTATED]	5.62232	8.9314	0.66772	0.522763	0.000249	3.13273	12.1679	1.95758	0.852433	0	13.4023	33.2567	1.31117	0.864028	0	9.04869	6.42457	-0.494109	0.550286	4.833e-12	8.35496	6.03246	-0.469886	0.581402	0	5.5197	6.63571	0.26566	0.523343	2.3e-08	6.99766	4.07191	-0.781165	0.502004	0.70066	4.70532	8.14382	0.791413	0.499939	0.0382869	8.77723	8.11366	-0.113413	0.57935	0	*
B-C1_ATCACG_L005_R1_001_paired_trimmed_paired_merged_contig_12928	clathrin heavy chain 2-like		429	[DOWN, BLASTED, MAPPED, ANNOTATED]	3.50523	3.80228	0.117357	0.498254	0.790317	3.9211	5.34696	0.447459	0.530762	0.200191	6.35694	8.13925	0.356565	0.496536	0.706504	1.92062	1.50535	-0.351472	0.526906	0.11162	1.29772	1.34963	0.0565835	0.510562	0.324517	1.24581	0.415269	-1.58496	0.498566	0.967207	1.60917	1.03817	-0.632268	0.519675	0.505011	1.50535	1.8168	0.271302	0.951436	0	0.830539	0.467178	-0.830075	0.495458	0.905722
B-C1_ATCACG_L005_R1_001_paired_trimmed_paired_merged_contig_1293	NAC domain-containing protein 72		1184	[DOWN, BLASTED, MAPPED, ANNOTATED]	66.9253	71.4458	0.094298	0.517931	4.012e-07	33.6887	208.461	2.62944	0.919769	0	249.834	415.2	0.732833	0.569511	0	2.83191	1.14481	-1.30666	0.562311	0	1.14481	0.54228	-1.078	0.886447	0	0.482027	1.02431	1.08746	0.97155	0	0.36152	9.76104	4.75489	0.573957	0	1.56659	0.843546	-0.893085	0.51291	7.565e-07	1.14481	2.28963	1	0.547017	0	*
B-C1_ATCACG_L005_R1_001_paired_trimmed_paired_merged_contig_12934	probable beta-D-xylosidase 7		2643	[BLASTED, MAPPED, ANNOTATED]	2.2951	4.47448	0.963163	0.549468	7.729e-07	1.53328	1.18612	-0.370368	0.784335	7.216e-13	1.98651	1.23434	-0.686501	0.496536	9.507e-08	15.2749	18.9008	0.307281	0.58978	0	10.2701	10.1351	-0.0190908	0.491003	0.554189	9.0261	5.62202	-0.683013	0.824432	0	3.50051	1.7165	-1.02809	0.502004	0.0125005	1.59114	1.92865	0.277534	0.499939	0.00839	1.3597	0.47252	-1.52484	0.495458	3.382e-06
B-C1_ATCACG_L005_R1_001_paired_trimmed_paired_merged_contig_12945	CSC1-like protein ERD4		259	[UP, BLASTED, MAPPED, ANNOTATED]	40.3465	53.5329	0.407983	0.502813	0.616181	53.0408	37.3943	-0.504286	0.894494	0	57.7643	53.1392	-0.120401	0.538028	0.0002998	36.5086	32.2772	-0.177723	0.515032	0.345546	51.3679	36.8038	-0.481012	0.566422	1.285e-06	28.5377	35.623	0.319937	0.498566	0.930362	78.7248	68.7858	-0.194708	0.549228	2.667e-05	25.1919	42.3146	0.748193	0.622981	0	62.0942	40.0512	-0.632611	0.528606	0.005508
B-C1_ATCACG_L005_R1_001_paired_trimmed_paired_merged_contig_12947	Transmembrane protein		299	[BLASTED, MAPPED, ANNOTATED]	11.9338	13.0419	0.128105	0.507482	0.63826	3.66538	12.36	1.75364	0.599351	0.004652	15.3434	18.0712	0.236067	0.496536	1	7.99597	10.9632	0.455327	0.517161	0.441592	8.27708	7.58992	-0.125036	0.517078	0.187763	4.43526	2.3738	-0.90182	0.57018	0.001862	2.2801	2.21763	-0.0400774	0.85679	2.658e-05	3.71688	1.46801	-1.34023	0.511336	0.45993	4.74761	5.52846	0.219678	0.547	0.005208
B-C1_ATCACG_L005_R1_001_paired_trimmed_paired_merged_contig_12953	putative DNA (cytosine-5-)-methyltransferase		1562	[DOWN, BLASTED, MAPPED, ANNOTATED]	28.0163	32.7809	0.226588	0.500719	0.432964	20.5757	34.9347	0.763717	0.504055	0.0416522	55.0372	64.7132	0.233652	0.496536	1	0.659668	0.839577	0.347923	0.50391	0.817274	2.03897	0.959516	-1.08746	0.491003	0.886515	0.599698	0.479758	-0.321928	0.498566	0.457084	0.299849	0.719637	1.26303	0.502004	1	0.899547	0.899547	0	0.970674	0	2.21888	1.31934	-0.750022	0.495458	0.905537
B-C1_ATCACG_L005_R1_001_paired_trimmed_paired_merged_contig_12954	PWWP domain containing protein		202	[DOWN, BLASTED, MAPPED, ANNOTATED]	13.6268	17.412	0.353637	0.498254	1	10.3463	13.3744	0.370368	0.559158	0.0658345	25.8657	25.9918	0.00702043	0.510974	0.283804	0	0	0		1	0.126174	0.126174	0	0.491003	1	0.252348	0.252348	0	0.498566	0.93947	20.0617	15.5194	-0.370368	0.516269	0.564919	5.04696	20.0617	1.99095	0.965741	0	23.3422	20.0617	-0.218499	0.495458	0.728464	*
B-C1_ATCACG_L005_R1_001_paired_trimmed_paired_merged_contig_12955	C-type mannose receptor 2		1804	[BLASTED]	2.17573	2.31701	0.0907655	0.498254	0.561565	1.48345	1.76602	0.251539	0.495263	0.004857	2.38765	0.565125	-2.07895	0.696017	0	3.97001	2.72673	-0.541969	0.50391	0.390718	3.20709	4.36559	0.444915	0.491003	0.0127239	5.29805	1.76602	-1.58496	0.842013	0	4.23844	2.34527	-0.853779	0.502004	0.273964	4.54926	4.05477	-0.16601	0.499939	0.953693	3.48965	0.988969	-1.81908	0.781715	3.424e-14	*
B-C1_ATCACG_L005_R1_001_paired_trimmed_paired_merged_contig_12959	protein NEN1-like		385	[BLASTED, MAPPED, ANNOTATED]	13.7035	19.3967	0.50127	0.509637	0.477438	7.74545	18.3375	1.24338	0.52864	0.145773	20.9855	31.7762	0.598552	0.531182	0.002542	1.30527	0.906821	-0.525461	0.508971	0.523673	0.989259	1.42893	0.530515	0.500955	0.373129	1.41519	2.92656	1.04821	0.498566	0.538339	1.49763	0.755684	-0.986825	0.544848	0.006576	1.40145	1.36023	-0.0430687	0.869763	4.536e-13	2.21209	2.99526	0.437267	0.529441	0.0171992
B-C1_ATCACG_L005_R1_001_paired_trimmed_paired_merged_contig_12961	salicylate carboxymethyltransferase-like		1210	[UP, BLASTED, MAPPED, ANNOTATED]	56.3034	50.8901	-0.145839	0.561681	0	76.5878	89.858	0.230532	0.601777	0	276.02	304.308	0.140763	0.501565	1.929e-06	95.9244	116.335	0.278318	0.599378	0	155.198	139.042	-0.158588	0.511711	4.868e-15	139.231	32.2486	-2.11018	0.976624	0	44.9079	21.3797	-1.07073	0.567518	0	100.832	42.6331	-1.24191	0.880873	0	110.964	67.1302	-0.725056	0.546494	0	*
B-C1_ATCACG_L005_R1_001_paired_trimmed_paired_merged_contig_12965	probable serine/threonine-protein kinase roco5		1083	[DOWN, BLASTED, MAPPED, ANNOTATED]	1.27083	2.87113	1.17585	0.549468	0.006036	1.27083	24.2869	4.25634	0.995587	0	8.42512	22.1924	1.3973	0.851827	0	0.0305785	0.473966	3.9542	0.552611	0.0002961	0.19876	0.122314	-0.70044	0.838989	3.727e-14	0.458677	0.642148	0.485427	0.965734	0	0.259917	0.79504	1.61298	0.502004	0.555468	0.428099	0.978511	1.19265	0.499939	0.116204	0.19876	0.458677	1.20645	0.588499	0	*
B-C1_ATCACG_L005_R1_001_paired_trimmed_paired_merged_contig_12967	protein NRDE2 homolog isoform X2		779	[BLASTED, MAPPED, ANNOTATED]	16.8169	16.0317	-0.0689866	0.536512	0.001564	9.25913	21.2993	1.20186	0.521019	0.0235769	34.0919	36.4803	0.0976884	0.502138	0.109001	7.66911	4.15601	-0.883858	0.50391	0.89373	9.43714	9.48306	0.00700339	0.491003	0.452939	9.78156	13.9835	0.515589	0.505114	0.19946	6.52104	5.02855	-0.37496	0.502004	1	11.274	9.89636	-0.188035	0.890724	0	11.7562	9.11568	-0.367005	0.511396	0.0225798
B-C1_ATCACG_L005_R1_001_paired_trimmed_paired_merged_contig_12968	two-component response regulator ORR10		448	[BLASTED, MAPPED, ANNOTATED]	2.04807	1.93429	-0.0824622	0.498254	0.601882	0.170673	0.56891	1.73697	0.495263	0.662588	0.512019	0.455128	-0.169925	0.496536	0.751613	6.49968	5.44649	-0.255042	0.50391	0.614597	8.60605	7.79359	-0.143063	0.491003	0.169044	9.89997	10.4717	0.0809997	0.498566	0.0683107	6.7404	4.54375	-0.56895	0.882632	2.208e-06	5.7474	8.03432	0.483267	0.499939	1	10.4115	9.86988	-0.0770762	0.495458	0.823495
B-C1_ATCACG_L005_R1_001_paired_trimmed_paired_merged_contig_12969	two-component response regulator ORR9		255	[BLASTED, MAPPED, ANNOTATED]	34.6825	38.7805	0.161121	0.507425	0.557396	7.69612	7.59617	-0.018859	0.599351	0.0005815	9.99496	13.2933	0.411426	0.496536	0.554903	29.8849	23.0884	-0.372253	0.50391	1	10.6946	8.29582	-0.366428	0.517078	0.19151	8.89552	6.39678	-0.475733	0.576901	0.002395	29.3852	8.79557	-1.74024	0.87985	8.109e-10	33.783	24.2878	-0.476067	0.526938	0.0986757	13.6931	13.9929	0.0312509	0.521093	0.16398	*
B-C1_ATCACG_L005_R1_001_paired_trimmed_paired_merged_contig_1297	TMV resistance protein N-like		491	[BLASTED, MAPPED, ANNOTATED]	1.60917	1.8168	0.175087	0.498254	0.990729	1.8168	1.66108	-0.129283	0.784335	0.0196059	3.94506	3.16643	-0.31719	0.496536	0.0949527	2.80307	1.8168	-0.625604	0.50391	0.634841	4.67178	4.30842	-0.116814	0.491003	0.697928	9.18783	4.7756	-0.944044	0.843733	6.296e-12	2.12826	0.934356	-1.18763	0.502004	0.456141	2.69925	1.86871	-0.530515	0.499939	0.51763	4.41224	2.64734	-0.736966	0.495458	0.302336
B-C1_ATCACG_L005_R1_001_paired_trimmed_paired_merged_contig_12977	leucoanthocyanidin reductase-like		1738	[UP, BLASTED]	2.91826	2.96226	0.0215869	0.498254	0.319451	3.06491	10.7932	1.8162	0.589956	5.447e-15	29.5346	28.5667	-0.04807	0.520994	1.196e-08	0.262886	0.141061	-0.89812	0.517161	0.006264	0.391124	0.384712	-0.0238467	0.506623	0.0003183	0.429595	1.0259	1.25584	0.919718	0	0.346241	0.262886	-0.397335	0.502004	0.872903	0.833542	0.3783	-1.13972	0.499939	0.001461	0.320593	0.250063	-0.358454	0.557117	0	*
B-C1_ATCACG_L005_R1_001_paired_trimmed_paired_merged_contig_12983	receptor protein kinase-like protein ZAR1		2966	[BLASTED, MAPPED, ANNOTATED]	2.67246	3.20523	0.262261	0.498254	0.974754	2.90447	7.06353	1.28212	0.520615	0.0004351	15.5106	20.675	0.414638	0.496536	0.00031	1.56844	1.86252	0.247928	0.50391	0.22424	2.74477	2.54872	-0.106915	0.491003	0.925286	1.56844	2.45069	0.643856	0.843733	0	1.0783	0.588165	-0.874469	0.502004	1	1.0783	1.86252	0.788496	0.534615	8.226e-09	1.37239	0.882248	-0.63743	0.507446	0.0001644
B-C1_ATCACG_L005_R1_001_paired_trimmed_paired_merged_contig_12990	probable pre-mRNA-splicing factor ATP-dependent RNA helicase DEAH5		225	[BLASTED, MAPPED, ANNOTATED]	42.9317	54.0328	0.331791	0.498254	1	36.1351	59.0169	0.707727	0.513888	0.214547	104.101	101.382	-0.0381772	0.527599	0.0004765	20.2906	12.5289	-0.695556	0.513902	0.382041	34.1187	160.718	2.2359	0.515792	0.0664116	52.5927	131.785	1.32525	0.499439	0.808642	26.7092	18.9365	-0.496171	0.502004	1	58.3948	70.0649	0.262853	0.89425	0	69.4153	79.9845	0.204466	0.498174	0.601734
B-C1_ATCACG_L005_R1_001_paired_trimmed_paired_merged_contig_12991	probable pre-mRNA-splicing factor ATP-dependent RNA helicase DEAH5		446	[BLASTED, MAPPED, ANNOTATED]	17.0295	20.2869	0.252507	0.498254	0.944297	11.7721	24.9157	1.08168	0.507817	0.398054	44.4025	43.431	-0.0319152	0.523725	0.002132	0.746806	0.880848	0.23816	0.530536	0.015626	1.53191	1.93404	0.336283	0.501569	0.211055	6.43402	19.685	1.61331	0.527064	0.002258	0.114893	0.0957444	-0.263034	0.502004	1	0.229787	0.153191	-0.584963	0.879263	0	9.2872	11.3553	0.290047	0.523461	0.0137392
B-C1_ATCACG_L005_R1_001_paired_trimmed_paired_merged_contig_12998	zeaxanthin epoxidase, chloroplastic		277	[BLASTED, MAPPED, ANNOTATED]	4.69258	3.95649	-0.246161	0.532459	0.360247	2.20827	3.95649	0.841302	0.495263	1	13.3417	7.91298	-0.753644	0.574688	2.892e-06	2.94436	2.76034	-0.0931094	0.50391	0.724814	3.49643	4.50856	0.366782	0.491003	0.554189	4.96861	6.99287	0.49304	0.498566	0.782149	4.50856	2.94436	-0.61471	0.502004	1	8.37304	3.40442	-1.29834	0.824465	0.0005178	4.14051	4.14051	0	0.495458	0.524154	*
B-C1_ATCACG_L005_R1_001_paired_trimmed_paired_merged_contig_13	hypothetical protein GLYMA_13G021700, partial		3041	[DOWN, BLASTED]	21134.2	28059.7	0.408924	0.504284	0	8785.15	17859.5	1.02355	0.503825	0	25665.4	80522.6	1.64957	0.895875	0	0.318148	0.176749	-0.847997	0.897675	0	0.671645	0.547921	-0.293731	0.879508	0	0.159074	2.06796	3.70044	0.574379	0	0.194424	0.424197	1.12553	0.526473	0	0.159074	0.176749	0.152003	0.62186	0	0.212098	0.530246	1.32193	0.882244	0	*
B-C1_ATCACG_L005_R1_001_paired_trimmed_paired_merged_contig_13007	polycomb group protein EMBRYONIC FLOWER 2 isoform X1		913	[UP, BLASTED, MAPPED, ANNOTATED]	10.6638	12.3946	0.216987	0.498254	0.698489	10.6359	15.6049	0.553057	0.533152	0.002294	30.3445	28.8091	-0.074909	0.521931	8.73e-06	63.9552	12.0596	-2.40687	0.971357	0	19.1782	19.3178	0.0104619	0.491003	0.866095	20.9369	31.4053	0.584963	0.517251	0.003702	16.4703	11.278	-0.54636	0.502004	1	100.357	14.2929	-2.81178	0.990444	0	17.1124	19.1782	0.164423	0.553912	2.277e-08	*
B-C1_ATCACG_L005_R1_001_paired_trimmed_paired_merged_contig_13009	receptor-like protein kinase HSL1		3634	[DOWN, BLASTED, MAPPED, ANNOTATED]	1.12918	1.13619	0.00893312	0.498254	0.363518	1.32556	3.77328	1.50922	0.495263	6.76e-06	4.41151	5.82123	0.400051	0.496536	0.0967501	29.3647	24.8029	-0.243576	0.552611	0	33.69	30.0405	-0.16541	0.818993	0	51.7769	55.156	0.0912103	0.942974	0	17.3941	11.2694	-0.626185	0.502004	0.001098	22.9781	30.049	0.387054	0.499939	0.384868	38.2519	40.9045	0.0967291	0.569352	0
B-C1_ATCACG_L005_R1_001_paired_trimmed_paired_merged_contig_13016	internal alternative NAD(P)H-ubiquinone oxidoreductase A1, mitochondrial-like		3111	[DOWN, BLASTED, MAPPED, ANNOTATED]	8.56126	16.9095	0.98194	0.590496	0	7.69284	47.5498	2.62785	0.918675	0	28.0269	53.301	0.927353	0.596625	0	1.23724	1.42283	0.201634	0.514466	0.000152	0.92793	1.05165	0.180572	0.87569	0	0.680482	0.371172	-0.874469	0.594997	0	2.10331	1.67027	-0.332575	0.502004	0.195868	0.989792	0.371172	-1.41504	0.499939	0.741752	0.742344	0.433034	-0.777608	0.57935	0	*
B-C1_ATCACG_L005_R1_001_paired_trimmed_paired_merged_contig_13041	zinc finger protein CONSTANS-LIKE 5		1252	[BLASTED, MAPPED, ANNOTATED]	39.0043	53.7429	0.46244	0.50996	0.009167	8.75358	21.7822	1.3152	0.535461	6.172e-06	37.8643	29.5993	-0.355275	0.587132	0	0.399128	0.228073	-0.807355	0.88668	0	0.399128	0.513164	0.36257	0.491003	0.554189	0.285091	0.570182	1	0.505114	0.0394675	0.0570182	0.228073	2	0.525686	0	0.171055	0.171055	0	0.559481	7.95e-15	0.171055	0.228073	0.415037	0.499835	0.198342
B-C1_ATCACG_L005_R1_001_paired_trimmed_paired_merged_contig_13058	transcription repressor MYB6-like		233	[DOWN, BLASTED, MAPPED, ANNOTATED]	13.1264	18.377	0.485427	0.507482	0.647664	11.0481	23.6276	1.09668	0.510309	0.552307	52.5057	103.699	0.981853	0.611589	0	37.8618	45.3695	0.260978	0.50391	0.892126	50.7413	57.4076	0.17808	0.496174	0.650266	26.3026	97.0298	1.88322	0.970816	0	23.209	14.3551	-0.693116	0.502004	1	20.659	21.4486	0.054113	0.532495	0.193785	51.6992	53.136	0.0395479	0.601612	1.068e-13	*
B-C1_ATCACG_L005_R1_001_paired_trimmed_paired_merged_contig_1306	Walls-are-thin WAT1		1914	[UP, BLASTED, MAPPED, ANNOTATED]	144.867	183.417	0.340402	0.498892	0.356095	98.8859	54.543	-0.85837	0.920314	0	112.695	27.4979	-2.03503	0.971358	0	211.554	161.032	-0.393675	0.505455	0.0478652	219.717	191.487	-0.198402	0.51878	0	306.086	126.291	-1.27719	0.92059	0	210.649	176.319	-0.256646	0.536924	0	179.076	121.443	-0.560286	0.548367	0	111.763	41.9726	-1.41292	0.879673	0	*
B-C1_ATCACG_L005_R1_001_paired_trimmed_paired_merged_contig_13065	cucumisin		359	[BLASTED, MAPPED, ANNOTATED]	5.32461	5.4666	0.0379679	0.498254	0.601882	2.91079	3.26576	0.16601	0.5481	0.0873379	1.49089	0.780943	-0.932886	0.496536	0.0943041	12.5661	7.24148	-0.79518	0.547357	0.0717024	8.02242	9.51331	0.24591	0.491003	0.548124	3.47875	4.68566	0.429684	0.498566	0.930504	1.63288	0.851938	-0.938599	0.502004	0.786234	0.780943	1.49089	0.932886	0.70046	0.113851	0.354974	0.354974	0	0.495458	0.929606
B-C1_ATCACG_L005_R1_001_paired_trimmed_paired_merged_contig_13066	cucumisin		385	[BLASTED, MAPPED, ANNOTATED]	1.78741	3.57482	1	0.549468	0.287609	2.38321	1.45641	-0.710493	0.839151	0.0001468	3.24382	1.25781	-1.36678	0.696017	0.0001224	2.64802	2.51562	-0.0740006	0.50391	0.673793	2.38321	3.77342	0.662965	0.491003	0.170848	2.91282	3.31002	0.184425	0.498566	0.771083	0.926806	0.132401	-2.80735	0.502004	0.194679	1.05921	1.19161	0.169925	0.499939	0.672749	0.529603	0.132401	-2	0.495458	0.309295
B-C1_ATCACG_L005_R1_001_paired_trimmed_paired_merged_contig_13067	cucumisin-like		205	[BLASTED, MAPPED, ANNOTATED]	0.994621	2.11357	1.08746	0.498254	0.561565	1.11895	2.73521	1.28951	0.495263	0.758027	1.61626	0.248655	-2.70044	0.696017	0.008539	0.745965	0.124328	-2.58496	0.50391	0.331529	1.3676	0.994621	-0.459432	0.491003	0.687881	4.10281	0.745965	-2.45943	0.879977	2.738e-06	0	0	0		1	0	0.124328	0.124328	0.499939	0.498195	0.248655	0	0.248655	0.495458	0.437935	*
B-C1_ATCACG_L005_R1_001_paired_trimmed_paired_merged_contig_13068	AAA-ATPase At3g28580-like		1061	[BLASTED, MAPPED, ANNOTATED]	12.2031	16.551	0.439675	0.503713	0.432964	10.9299	39.9002	1.86811	0.621353	0	30.4837	37.0657	0.282046	0.496536	0.554903	73.6095	92.1866	0.324665	0.58978	0	79.3021	94.9597	0.259955	0.877016	0	73.1924	116.964	0.676293	0.623234	0	109.93	76.1346	-0.529956	0.507316	0.382213	47.8631	62.1454	0.376733	0.557544	1.809e-09	101.216	80.3505	-0.333057	0.539145	7.399e-13
B-C1_ATCACG_L005_R1_001_paired_trimmed_paired_merged_contig_13078	BEL1-like homeodomain protein 2		3586	[BLASTED, MAPPED, ANNOTATED]	8.11666	8.79186	0.115283	0.509637	0.0292577	6.29005	13.0279	1.05046	0.495263	0.0672093	19.8652	20.4978	0.0452229	0.508037	1.019e-05	12.6117	15.7608	0.321573	0.50391	0.605609	17.1569	19.732	0.201747	0.491003	0.934693	17.5137	42.3493	1.27386	0.498566	0.631645	35.834	28.4345	-0.333686	0.502004	0.276714	11.8826	16.2727	0.453598	0.84358	0	26.2783	26.2783	0	0.514723	2.429e-07
B-C1_ATCACG_L005_R1_001_paired_trimmed_paired_merged_contig_13105	heavy metal-associated isoprenylated plant protein 24		1217	[DOWN, BLASTED, MAPPED, ANNOTATED]	20.8588	23.5604	0.175707	0.503713	0.280939	7.79065	20.4609	1.39306	0.557265	2.902e-07	17.7593	46.325	1.38322	0.873151	0	9.73732	13.6968	0.492239	0.50391	0.92369	21.4104	34.3739	0.683004	0.527467	0.0004743	22.5542	55.755	1.3057	0.915714	0	9.88397	6.59909	-0.582824	0.502004	1	9.23873	9.64934	0.0627358	0.499939	0.605135	22.4662	29.4466	0.390343	0.863397	0	*
B-C1_ATCACG_L005_R1_001_paired_trimmed_paired_merged_contig_13107	probable aminotransferase TAT2		1901	[BLASTED, MAPPED, ANNOTATED]	9.76047	10.6453	0.125201	0.507482	0.164323	7.61531	15.9144	1.06336	0.503125	0.133544	19.9232	30.6623	0.622022	0.531182	7.361e-15	1.42585	1.84173	0.369234	0.521058	0.0124987	3.44582	3.08935	-0.157541	0.491003	0.406425	2.97053	6.65399	1.1635	0.863091	0	1.78232	1.72291	-0.0489096	0.525665	0.00152	3.80228	2.67348	-0.508147	0.499939	0.458365	2.43584	2.61407	0.10188	0.591563	0	*
B-C1_ATCACG_L005_R1_001_paired_trimmed_paired_merged_contig_13108	protein EXORDIUM-like 5		1709	[DOWN, BLASTED]	11.0807	17.2251	0.636459	0.530694	6.692e-05	12.7659	20.4315	0.678493	0.514341	0.00315	44.1887	25.8003	-0.776287	0.871777	0	16.0359	18.5619	0.21104	0.92366	0	22.6773	32.1853	0.505153	0.491915	0.409029	15.7805	35.3641	1.16415	0.570759	0	21.3717	16.2346	-0.396635	0.542007	2.126e-10	13.9072	13.4531	-0.0478947	0.522806	1.781e-09	14.7587	16.9725	0.201634	0.539221	0
B-C1_ATCACG_L005_R1_001_paired_trimmed_paired_merged_contig_13112	probable glutathione S-transferase		512	[BLASTED, MAPPED, ANNOTATED]	7.36738	9.60746	0.383004	0.498254	0.930441	12.1462	22.1021	0.863679	0.495263	0.965544	36.5382	31.162	-0.229617	0.553998	4.037e-08	3.93259	2.4392	-0.689071	0.50391	0.466306	7.76562	10.2546	0.401098	0.517078	0.101028	18.518	24.392	0.397479	0.498566	0.837108	5.3762	1.59295	-1.75489	0.827547	0.001048	6.32201	4.72906	-0.418829	0.499939	0.498195	37.6832	28.3246	-0.411865	0.498846	0.496384	*
B-C1_ATCACG_L005_R1_001_paired_trimmed_paired_merged_contig_13139	orotidine 5'-phosphate decarboxylase		1947	[BLASTED]	5.41946	7.94592	0.552066	0.512516	0.103823	7.78883	29.3881	1.91575	0.873639	0	21.992	31.8491	0.534275	0.521931	4.01e-10	31.3256	18.7505	-0.740417	0.521058	0.006881	26.4977	23.1293	-0.196143	0.550325	0	16.5049	27.2836	0.72514	0.592435	0	30.3151	15.3821	-0.978784	0.502004	1	8.64542	24.3644	1.49476	0.514371	0.009222	30.8765	22.6802	-0.445076	0.547	1.391e-14	*
B-C1_ATCACG_L005_R1_001_paired_trimmed_paired_merged_contig_13161	cytochrome P450 81E8-like		1593	[BLASTED, MAPPED, ANNOTATED]	5.79181	8.38372	0.533577	0.498254	0.205184	5.9678	20.4473	1.77664	0.609352	0	8.39972	10.4637	0.316973	0.496536	0.518197	120.544	119.259	-0.0154652	0.557795	1.443e-13	140.365	178.476	0.346541	0.877185	0	197.17	274.014	0.474811	0.591864	0	114.227	82.0675	-0.477024	0.519675	0.0203558	118.176	104.361	-0.179362	0.499939	1	176.906	153.694	-0.202921	0.495458	0.302336
B-C1_ATCACG_L005_R1_001_paired_trimmed_paired_merged_contig_13169	methyltransferase-like protein 2		727	[UP, DOWN, BLASTED, MAPPED, ANNOTATED]	13.6025	16.7227	0.297933	0.498254	1	12.3404	24.3653	0.981438	0.495263	0.702334	35.7942	40.7374	0.186627	0.496536	0.672834	23.4609	23.91	0.0273537	0.552695	7.288e-05	18.3131	20.7446	0.179861	1	0	13.3953	48.6085	1.85949	0.971923	0	28.5649	21.4346	-0.4143	0.887096	0	13.5924	25.1038	0.885104	0.499939	0.661169	101.335	92.6278	-0.129619	0.617466	0	*
B-C1_ATCACG_L005_R1_001_paired_trimmed_paired_merged_contig_13182	Pre-mRNA-processing-splicing factor 8A		296	[DOWN, BLASTED, MAPPED, ANNOTATED]	18.4265	18.4265	0	0.526644	0.229901	10.6771	16.36	0.615659	0.521019	0.288123	32.2034	27.812	-0.211504	0.549251	0.0003546	15.8861	7.44179	-1.09404	0.50391	0.331693	36.4378	25.2558	-0.528819	0.491003	0.554189	36.6306	82.091	1.16418	0.498566	0.528028	25.6799	14.498	-0.82479	0.505182	0.810274	89.7256	32.1963	-1.47862	0.993021	0	80.78	142.551	0.819405	0.495458	0.688241	*
B-C1_ATCACG_L005_R1_001_paired_trimmed_paired_merged_contig_13195	protein DMR6-LIKE OXYGENASE 1-like		505	[BLASTED, MAPPED, ANNOTATED]	62.33	70.8593	0.185032	0.505523	0.250103	69.5976	97.4064	0.484978	0.561225	5.447e-15	208.793	186.889	-0.15989	0.546893	0	5.37867	1.82804	-1.55695	0.573309	0	2.17959	1.12495	-0.954196	0.541251	1.359e-13	1.23041	2.46083	1	0.62513	0	1.26557	1.05464	-0.263034	0.519675	0.35181	4.00764	1.51165	-1.40663	0.888186	0	1.54681	0.703094	-1.1375	0.528191	4.824e-08	*
B-C1_ATCACG_L005_R1_001_paired_trimmed_paired_merged_contig_13196	helicase and polymerase-containing protein TEBICHI isoform X1		8320	[BLASTED, MAPPED, ANNOTATED]	3.53205	4.00381	0.180867	0.498254	0.250898	2.23013	3.86596	0.793702	0.495263	0.325287	5.55081	5.75605	0.0523821	0.496536	0.001085	5.2761	8.10334	0.619043	0.50391	0.303993	4.4458	6.24304	0.489805	0.491003	3.464e-05	3.6155	11.8134	1.70816	0.498566	2.57e-07	3.8257	3.15305	-0.278976	0.502004	0.961619	1.99693	2.55397	0.354957	0.842204	0	9.65884	5.7911	-0.738013	0.495458	0.001111
B-C1_ATCACG_L005_R1_001_paired_trimmed_paired_merged_contig_13200	PREDICTED: uncharacterized protein LOC103341559		1176	[BLASTED]	8.10561	14.1306	0.801834	0.553881	7.923e-06	34.1779	74.9877	1.13359	0.519938	1.697e-06	63.0027	104.788	0.733985	0.566634	0	110.742	82.1885	-0.430197	0.50391	0.765773	88.2607	102.903	0.221444	0.600305	0	72.745	195.774	1.42827	0.89531	0	69.8409	44.8919	-0.637616	0.53346	0.0005552	75.6187	79.1117	0.0651492	0.621848	0	132.686	114.54	-0.212161	0.502945	0.033657	*
B-C1_ATCACG_L005_R1_001_paired_trimmed_paired_merged_contig_13243	alpha-mannosidase I MNS4 isoform X1		397	[BLASTED, MAPPED, ANNOTATED]	1.34819	1.73338	0.36257	0.498254	1	0.834592	1.79758	1.10692	0.495263	0.908273	1.73338	3.20997	0.888969	0.496536	0.168484	0.967867	1.17317	0.277534	0.50391	0.413303	1.37848	1.73043	0.328054	0.836361	4.2e-06	0.498598	0.293293	-0.765535	0.498566	0.154057	0.117317	0.0586586	-1	0.502004	0.552809	0.41061	0.0879879	-2.22239	0.788167	8.285e-05	0.263964	0.263964	0	0.692236	0.0446147
B-C1_ATCACG_L005_R1_001_paired_trimmed_paired_merged_contig_13284	hypothetical protein PRUPE_1G226100		735	[UP, BLASTED]	16.3326	18.2051	0.15659	0.505901	0.432964	23.892	58.9152	1.30211	0.544804	1.215e-08	62.7643	40.3633	-0.636899	0.618331	0	19.7712	15.2275	-0.376721	0.606497	0	24.4489	29.4057	0.266324	0.878179	0	27.0613	30.3323	0.164625	0.498566	0.500558	20.2178	12.5147	-0.692	0.502004	0.70066	27.5078	27.7423	0.0122436	0.514371	0.040268	34.8537	29.9527	-0.218623	0.495458	0.294359
B-C1_ATCACG_L005_R1_001_paired_trimmed_paired_merged_contig_13285	U-box domain-containing protein 21-like		760	[DOWN, BLASTED, MAPPED, ANNOTATED]	1.27436	4.89622	1.9419	0.84291	6.55e-09	13.4143	40.8465	1.60644	0.601177	0	23.3409	49.767	1.09233	0.612953	0	18.5115	24.4036	0.398671	0.831311	6.527e-10	20.4981	35.1492	0.778005	0.582401	1.999e-09	20.0692	63.5373	1.66262	0.976433	0	47.8138	28.6815	-0.737306	0.502004	0.757016	15.9492	24.6293	0.62689	0.824465	1.988e-09	31.9436	27.4173	-0.22044	0.609188	0	*
B-C1_ATCACG_L005_R1_001_paired_trimmed_paired_merged_contig_13286	U-box domain-containing protein 21-like		628	[DOWN, BLASTED, MAPPED, ANNOTATED]	0.487016	0.852277	0.807355	0.498254	0.686656	4.5049	11.526	1.35533	0.542744	0.0313384	6.0877	13.7582	1.17632	0.574688	1.341e-10	1.63621	1.63621	0	0.50391	0.13311	1.44742	1.69914	0.231326	0.527467	0.0537072	1.51035	1.25862	-0.263034	0.990866	0	3.27242	0.881037	-1.89308	0.502004	0.711153	2.0138	2.32846	0.209453	0.499939	0.0979774	1.63621	1.0069	-0.70044	0.531287	0.0175736
B-C1_ATCACG_L005_R1_001_paired_trimmed_paired_merged_contig_1330	uncharacterized protein LOC110765814 isoform X2		8198	[DOWN, BLASTED]	41.9397	47.5358	0.180698	0.506094	3.265e-11	25.8633	50.965	0.978598	0.497843	0.0007912	85.8505	93.5824	0.124412	0.50201	0	0.531208	0.607095	0.192645	0.5174	0	1.05158	1.69119	0.685489	0.493335	0.0002301	0.737187	6.15768	3.06228	0.516055	0	0.542049	0.238502	-1.18442	0.502004	0.26085	0.76971	0.791392	0.0400774	0.92064	0	3.21977	5.35545	0.734048	0.497616	8.379e-06
B-C1_ATCACG_L005_R1_001_paired_trimmed_paired_merged_contig_13309	probable purine permease 9		825	[BLASTED, MAPPED, ANNOTATED]	4.63403	4.94296	0.0931094	0.498254	0.561565	3.30561	8.95912	1.43844	0.546013	0.007437	11.9558	21.2547	0.830075	0.568194	5.768e-10	31.4747	29.4735	-0.0947737	0.50391	0.494792	34.9808	30.8664	-0.180528	0.565265	4.472e-05	45.0268	45.2989	0.00869404	0.843733	0	27.8005	16.9861	-0.710758	0.502004	0.791989	22.9977	22.1091	-0.0568447	0.551978	0.0001557	39.1833	31.3787	-0.320455	0.531287	0.0002773
B-C1_ATCACG_L005_R1_001_paired_trimmed_paired_merged_contig_13330	hypothetical protein Pyn_02878		625	[BLASTED]	0.897148	0.73403	-0.289507	0.498254	0.561565	0.978707	2.40599	1.29768	0.495263	0.541337	2.20209	1.22338	-0.847997	0.696017	0.004482	21.102	16.3	-0.372502	0.50391	0.570621	24.1991	30.1091	0.31525	0.491003	0.83694	24.9946	53.6831	1.10285	0.867592	0	26.349	17.3135	-0.605856	0.502004	1	22.6837	19.7476	-0.199978	0.499939	0.0243485	42.2986	48.6728	0.202504	0.495458	0.11924	*
B-C1_ATCACG_L005_R1_001_paired_trimmed_paired_merged_contig_13334	phospholipase A1-Igamma2, chloroplastic-like		2136	[BLASTED, MAPPED, ANNOTATED]	1.20515	1.28868	0.096676	0.498254	0.642396	6.57464	10.2378	0.638925	0.514233	0.006485	11.2043	8.80595	-0.347504	0.548742	3.732e-15	8.05423	3.13817	-1.35982	0.831311	0	40.1876	41.4524	0.0447056	0.491003	1	50.1868	39.3643	-0.35042	0.602687	0	1.52732	1.32447	-0.205584	0.502004	0.29822	7.55308	6.72975	-0.16651	0.499939	0.8562	8.22128	6.67009	-0.301656	0.495458	0.992189	*
B-C1_ATCACG_L005_R1_001_paired_trimmed_paired_merged_contig_13363	BEL1-like homeodomain protein 9		359	[BLASTED, MAPPED, ANNOTATED]	1.06492	2.91079	1.45066	0.789588	0.100219	1.91686	3.69173	0.945552	0.495263	1	9.01635	4.04671	-1.15579	0.821305	4.335e-09	27.5862	26.691	-0.0475927	0.552611	0.0945321	30.385	39.6147	0.382677	0.491003	0.830748	30.6937	61.1506	0.994427	0.550541	0.007276	30.5599	22.5032	-0.44151	0.502004	0.685543	31.7226	31.5786	-0.00656624	0.499939	0.325526	38.668	43.9157	0.183595	0.495458	0.165938	*
B-C1_ATCACG_L005_R1_001_paired_trimmed_paired_merged_contig_13364	BEL1-like homeodomain protein 9		646	[BLASTED, MAPPED, ANNOTATED]	1.65706	3.35357	1.01707	0.549468	0.113061	2.60395	4.85282	0.89812	0.495263	1	8.75874	3.86647	-1.17971	0.821305	0	4.80566	4.03332	-0.252766	0.50391	0.71666	5.0631	4.80566	-0.0752881	0.491003	0.830479	4.63403	6.09289	0.39486	0.533144	0.001802	6.6936	4.20495	-0.670692	0.502004	1	1.02978	6.6936	2.70044	0.534615	0.00405	11.5851	10.2978	-0.169925	0.781715	6.45e-06	*
B-C1_ATCACG_L005_R1_001_paired_trimmed_paired_merged_contig_13368	protein NRT1/ PTR FAMILY 4.6		2408	[BLASTED, MAPPED, ANNOTATED]	1.70408	2.0322	0.254046	0.498254	1	2.13804	1.68291	-0.345329	0.784335	0	2.76252	2.92129	0.0806185	0.496536	0.4369	4.17024	2.36031	-0.821152	0.50391	0.0009174	3.56693	2.55083	-0.483715	0.491003	0.0001807	4.55128	4.24433	-0.100734	0.498566	4.41e-05	1.10077	0.645646	-0.769702	0.502004	0.711153	1.1537	0.99493	-0.213595	0.499939	1	1.31246	1.16428	-0.172837	0.495458	0.668979
B-C1_ATCACG_L005_R1_001_paired_trimmed_paired_merged_contig_13381	ethylene-responsive transcription factor TINY		1339	[BLASTED, MAPPED, ANNOTATED]	3.78786	4.20662	0.151278	0.498254	0.61272	9.4982	17.3023	0.86524	0.495263	0.897108	36.0322	28.6849	-0.328995	0.562669	0	7.13793	2.62676	-1.44222	0.831311	1.562e-13	18.1208	14.7517	-0.296765	0.525447	1.597e-05	13.7619	10.4119	-0.402455	0.588771	0	2.64579	1.33241	-0.989658	0.502004	0.284182	28.19	20.5953	-0.452871	0.51927	0.0001368	36.0894	19.3961	-0.895805	0.563672	0	*
B-C1_ATCACG_L005_R1_001_paired_trimmed_paired_merged_contig_13388	probable L-cysteine desulfhydrase, chloroplastic		2338	[DOWN, BLASTED, MAPPED, ANNOTATED]	13.6811	16.8097	0.297115	0.498254	1	8.36127	31.4065	1.90927	0.874739	0	38.6232	44.5426	0.205718	0.496536	0.648211	1.24574	0.774379	-0.685891	0.604428	0	1.38041	1.01006	-0.450661	0.866826	0	1.24574	1.21207	-0.0395284	0.969563	0	1.75077	0.97639	-0.842459	0.502004	0.814866	1.81811	1.41408	-0.36257	0.499939	0.0115388	0.97639	1.0774	0.142019	0.514723	1.053e-05	*
B-C1_ATCACG_L005_R1_001_paired_trimmed_paired_merged_contig_13408	uncharacterized protein Pyn_17889		1279	[BLASTED, MAPPED, ANNOTATED]	2.84962	4.08512	0.519609	0.498254	0.557396	2.55071	3.62679	0.507795	0.495263	0.0912425	6.53619	8.46915	0.373767	0.496536	0.375665	0.923076	0.576922	-0.678072	0.50391	0.34658	0.487179	0.397435	-0.293731	0.491003	0.66289	0.743589	0.358974	-1.05063	0.498566	0.370709	0.52564	0.461538	-0.187627	0.502004	0.497771	0.346153	0.423076	0.289507	0.880237	0	0.076923	0.166666	1.11548	0.495458	1
B-C1_ATCACG_L005_R1_001_paired_trimmed_paired_merged_contig_13412	ABC transporter G family member 14		2777	[BLASTED, MAPPED, ANNOTATED]	15.3363	15.217	-0.0112677	0.534409	2.443e-08	13.5925	26.5426	0.965496	0.495263	0.429612	22.4401	39.5386	0.817184	0.583575	0	3.72771	3.03418	-0.296982	0.508971	0.0211396	2.94749	1.04029	-1.5025	0.504094	1.003e-05	3.29426	7.19535	1.12711	0.883808	0	0.433455	0.433455	0	0.502004	1	0.433455	0.346764	-0.321928	0.878018	0	3.64102	4.24786	0.222392	0.893666	0	*
B-C1_ATCACG_L005_R1_001_paired_trimmed_paired_merged_contig_13418	DEAD-box ATP-dependent RNA helicase 51		357	[BLASTED, MAPPED, ANNOTATED]	1.35646	0.642533	-1.078	0.701978	0.15748	1.49924	0.214178	-2.80735	0.822502	8.671e-07	3.42684	1.49924	-1.19265	0.696017	0.0005874	0.214178	0.785318	1.87447	0.50391	0.0581381	0.785318	1.14228	0.540568	0.491003	0.616216	0	0.785318	0.785318	0.498566	0.0170477	0.0713926	0.356963	2.32193	0.502004	0.232271	0.571141	0.499748	-0.192645	0.499939	1	0.499748	0.785318	0.652077	0.495458	0.375008	*
B-C1_ATCACG_L005_R1_001_paired_trimmed_paired_merged_contig_13433	MLP-like protein 28		1069	[UP, BLASTED, MAPPED, ANNOTATED]	29.8264	35.1193	0.235676	0.500271	0.565657	17.4762	17.7623	0.0234272	0.617021	0	31.7815	11.1819	-1.50702	0.909766	0	29.6118	14.8774	-0.993047	0.592235	0	29.3019	22.8645	-0.357882	0.535584	2.205e-09	42.6296	17.5239	-1.28253	0.918377	0	23.4844	15.3543	-0.613063	0.502004	0.867525	40.1977	21.9108	-0.875468	0.598869	0	9.46529	1.69279	-2.48325	0.908725	0	*
B-C1_ATCACG_L005_R1_001_paired_trimmed_paired_merged_contig_13466	putative Late embryogenesis abundant protein, LEA-14		1724	[BLASTED, MAPPED, ANNOTATED]	12.0931	18.6719	0.626682	0.534409	4.588e-05	8.42673	20.6677	1.29433	0.535461	5.786e-07	25.9898	35.481	0.449099	0.510974	1.234e-05	17.0248	12.2178	-0.478654	0.889832	0	16.8746	21.1308	0.324494	0.50829	5.566e-05	17.2251	25.4371	0.56242	0.567841	0	20.9806	15.0219	-0.481988	0.506028	0.35181	55.1804	28.2412	-0.966357	0.594199	0	16.1736	16.5241	0.0309319	0.510967	1.93e-05
B-C1_ATCACG_L005_R1_001_paired_trimmed_paired_merged_contig_13481	TMV resistance protein N-like		391	[BLASTED, MAPPED, ANNOTATED]	1.82517	1.89035	0.0506261	0.498254	0.814499	1.36888	1.6948	0.308122	0.495263	0.429612	4.36736	3.65033	-0.258734	0.496536	0.17841	0.419337	0.419337	0	0.50391	0.71666	0.3838	0.561485	0.548893	0.691934	0.0930521	0.369585	0.874211	1.24207	0.498566	0.881082	0.582807	0.369585	-0.657112	0.502004	0.8351	0.518841	0.419337	-0.307182	0.8262	1.355e-07	0.852889	1.37884	0.693022	0.495458	0.224362
B-C1_ATCACG_L005_R1_001_paired_trimmed_paired_merged_contig_13498	wall-associated receptor kinase 2-like		805	[BLASTED, MAPPED, ANNOTATED]	4.52753	7.28204	0.685619	0.522763	0.152881	2.91282	5.38238	0.885829	0.495263	1	4.24258	3.79933	-0.159199	0.496536	0.106925	0.55541	0.802259	0.530515	0.50391	0.751057	1.29596	2.68448	1.05063	0.491003	0.362374	2.71534	6.51064	1.26167	0.498566	0.207034	1.91308	0.987396	-0.954196	0.502004	0.117045	17.7114	1.38853	-3.67305	0.842204	2.34e-14	16.3537	10.6454	-0.619396	0.495458	0.0817502	*
B-C1_ATCACG_L005_R1_001_paired_trimmed_paired_merged_contig_13529	pathogenesis related protein 3		976	[BLASTED, MAPPED, ANNOTATED]	3.62983	6.7635	0.897867	0.549468	0.003203	4.20434	9.00929	1.09954	0.495263	0.415907	27.9419	36.4811	0.384721	0.504256	0.0384373	0.772338	0.594106	-0.378512	0.884063	0	1.96055	1.60409	-0.289507	0.491003	0.710628	3.44582	3.50523	0.0246621	0.54309	0	1.30703	1.1288	-0.211504	0.502004	0.008291	3.32699	1.96055	-0.762961	0.499939	1	2.91112	3.9211	0.429684	0.495458	0.498275
B-C1_ATCACG_L005_R1_001_paired_trimmed_paired_merged_contig_13540	puromycin-sensitive aminopeptidase isoform X1		401	[BLASTED, MAPPED, ANNOTATED]	20.5296	29.2371	0.5101	0.514616	0.327038	22.2456	29.0465	0.384839	0.567026	4.96e-06	42.5845	52.3726	0.298483	0.496536	0.573274	1.42585	1.51497	0.0874628	0.540028	0.0107204	1.06939	0.534696	-1	0.519777	0.0300629	0.712927	0.712927	0	0.540583	0.0001635	1.24762	0.712927	-0.807355	0.502004	0.809488	0.267348	1.24762	2.22239	0.888428	0	1.06939	0.178232	-2.58496	0.527304	0.0009376	*
B-C1_ATCACG_L005_R1_001_paired_trimmed_paired_merged_contig_13544	hypothetical protein Pyn_38315		625	[DOWN, BLASTED]	10.5619	11.2143	0.0864795	0.512516	0.396735	12.0707	25.7318	1.09204	0.510309	0.225779	77.3994	127.884	0.724446	0.566925	0	1.02555	0.932315	-0.137504	0.50391	0.180634	1.78305	1.30524	-0.450033	0.491003	0.879057	0.745852	3.01837	2.01681	0.918958	0	1.52667	0.955623	-0.675871	0.502004	0.562517	2.36575	1.81801	-0.379934	0.524685	0.0270667	8.15775	3.6943	-1.14287	0.614061	0	*
B-C1_ATCACG_L005_R1_001_paired_trimmed_paired_merged_contig_13545	translation initiation factor eIF-2B subunit epsilon-like		389	[BLASTED, MAPPED, ANNOTATED]	18.3455	26.7975	0.546674	0.519548	0.2468	16.773	36.1013	1.10591	0.512143	0.226067	48.419	51.2364	0.0815942	0.506458	0.138986	4.11083	1.84987	-1.152	0.508322	0.556055	3.69975	4.933	0.415037	0.503761	0.289736	4.31637	5.03577	0.222392	0.498566	0.941469	1.64433	1.13048	-0.540568	0.529432	0.141167	3.28867	1.7471	-0.912537	0.879287	0	3.28867	0.822166	-2	0.525265	0.0138367
B-C1_ATCACG_L005_R1_001_paired_trimmed_paired_merged_contig_13549	protein DETOXIFICATION 35-like		251	[DOWN, BLASTED, MAPPED, ANNOTATED]	10.2558	9.44345	-0.119053	0.544218	0.28994	4.0617	13.5051	1.73335	0.597796	0.009179	16.5514	19.3946	0.228701	0.496536	1	185.358	149.069	-0.314336	0.552611	0.242347	264.418	229.676	-0.20322	0.909691	8.947e-08	239.486	437.661	0.869873	0.550541	0.0414805	107.058	62.2727	-0.781716	0.502004	1	111.816	180.162	0.68816	0.499939	1	258.492	226.173	-0.192692	0.495458	0.422193
B-C1_ATCACG_L005_R1_001_paired_trimmed_paired_merged_contig_1355	S-adenosylmethionine synthase 3		2482	[BLASTED, MAPPED, ANNOTATED]	48.7562	66.1619	0.440413	0.506514	6.852e-05	27.2945	90.1292	1.72339	0.619171	0	165.235	198.219	0.262571	0.497042	0.133824	161.253	163.972	0.0241217	0.884521	0	49.7204	76.4615	0.620894	0.517874	0	58.1624	61.6509	0.0840352	0.599703	0	429.545	251.135	-0.774347	0.5056	0.008593	114.177	107.721	-0.083967	0.511434	1.767e-07	54.8725	59.1928	0.109338	0.50473	2.173e-13
B-C1_ATCACG_L005_R1_001_paired_trimmed_paired_merged_contig_13550	protein DETOXIFICATION 35		1954	[BLASTED, MAPPED, ANNOTATED]	1.76088	2.16523	0.298224	0.498254	1	1.57827	4.48699	1.5074	0.5481	0.0006219	9.46964	10.5392	0.154386	0.496536	0.508649	6.42905	8.399	0.385611	0.50391	0.005392	8.79605	9.04038	0.0395284	0.543299	5.638e-10	12.4916	34.2374	1.45461	0.843733	0	19.7147	11.835	-0.736221	0.502004	0.711153	9.66649	16.4162	0.764059	0.499939	0.0217045	13.6369	14.5837	0.0968406	0.510467	0.0004577	*
B-C1_ATCACG_L005_R1_001_paired_trimmed_paired_merged_contig_13571	cationic amino acid transporter 8, vacuolar		2377	[BLASTED, MAPPED, ANNOTATED]	6.90523	8.12758	0.235137	0.498254	0.686656	4.6428	16.223	1.80497	0.605481	0	10.8296	18.3675	0.76217	0.546515	0	2.14812	2.00298	-0.100929	0.50391	1	2.11909	2.26423	0.0955777	0.597654	0	3.83178	2.67064	-0.520832	0.854921	0	2.40938	1.10309	-1.12711	0.502004	0.102127	2.20618	2.14812	-0.0384741	0.51853	0.0008458	0.986974	0.493487	-1	0.495458	0.0508811
B-C1_ATCACG_L005_R1_001_paired_trimmed_paired_merged_contig_13580	transcription factor MYBS3		1757	[BLASTED, MAPPED, ANNOTATED]	20.236	25.1245	0.312174	0.498254	1	8.1379	24.8779	1.61214	0.596626	0	32.334	43.1265	0.415523	0.505889	3.984e-05	1.68576	2.20755	0.389042	0.561757	0	1.84631	0.722471	-1.35364	0.516571	3.679e-05	2.24769	7.38525	1.71621	0.876479	0	2.44837	1.24425	-0.976541	0.524093	4.102e-07	2.24769	2.64906	0.237039	0.549409	1.44e-11	4.4151	1.56535	-1.49596	0.521809	2.003e-07	*
B-C1_ATCACG_L005_R1_001_paired_trimmed_paired_merged_contig_13595	hypothetical protein Prudu_001904		385	[BLASTED, MAPPED]	37.7342	48.7235	0.368744	0.499824	0.758072	31.8424	55.1449	0.79228	0.501385	0.453811	86.1929	72.4894	-0.249799	0.561904	5.561e-15	0.584179	0.88569	0.600393	0.564442	2.22e-08	0.961068	1.16836	0.281771	0.539015	1.672e-05	0.640712	0.744357	0.216318	0.509982	0.0897119	0.386312	0.160178	-1.27009	0.502004	1	0.113067	0.263823	1.22239	0.893483	0	0.452267	0.499379	0.142958	0.518141	0.0244137	*
B-C1_ATCACG_L005_R1_001_paired_trimmed_paired_merged_contig_136	SNF2 domain-containing protein CLASSY 4-like		1974	[BLASTED, MAPPED, ANNOTATED]	5.13875	5.70685	0.151278	0.498254	0.437188	3.09874	6.1071	0.978806	0.495263	0.766891	13.3633	18.4892	0.468401	0.510974	0.0003825	80.3493	102.065	0.345126	0.50391	0.44504	69.3305	90.0335	0.376973	0.491003	0.277491	66.1583	151.111	1.19162	0.498566	0.005974	76.5646	49.4269	-0.631382	0.502004	0.10745	40.7872	62.8249	0.623221	0.824465	0	116.056	99.2535	-0.225629	0.514723	2.761e-06
B-C1_ATCACG_L005_R1_001_paired_trimmed_paired_merged_contig_13604	mediator of RNA polymerase II transcription subunit		678	[DOWN, BLASTED, MAPPED, ANNOTATED]	2.33068	2.81938	0.274622	0.498254	1	4.69896	11.9917	1.35163	0.542744	0.0208849	10.9016	29.6598	1.44397	0.865968	0	0.153537	0.53738	1.80735	0.50391	0.947138	0.0767685	0.0767685	0	0.491003	0.227363	0.383843	0.383843	0	0.916892	0	0.230306	0.153537	-0.584963	0.502004	0.711153	0.0767685	0.230306	1.58496	0.824465	2.029e-09	0.383843	0.460611	0.263034	0.495458	0.73348	*
B-C1_ATCACG_L005_R1_001_paired_trimmed_paired_merged_contig_13610	protein phosphatase 2C 77		695	[BLASTED, MAPPED, ANNOTATED]	19.913	23.6535	0.248347	0.498254	0.807308	14.9622	56.7318	1.92283	0.878967	0	89.6634	116.177	0.373738	0.506394	0.001517	1.60064	1.10814	-0.530515	0.50391	0.894763	1.47752	0.615632	-1.26303	0.613133	0	1.23126	0.615632	-1	0.894606	0	0.861884	0.246253	-1.80735	0.506028	0.450533	0.123126	1.60064	3.70044	0.563002	3.659e-08	1.60064	0.738758	-1.11548	0.542859	3.763e-10	*
B-C1_ATCACG_L005_R1_001_paired_trimmed_paired_merged_contig_13629	uncharacterized protein LOC110762774 isoform X2		774	[UP, BLASTED]	8.98966	7.87006	-0.19189	0.547345	0.003383	72.2465	60.6225	-0.253074	0.882064	0	311.576	200.506	-0.63594	0.622481	0	161.056	109.358	-0.558512	0.523007	1.419e-09	543.067	381.319	-0.510131	0.571377	0	687.495	635.928	-0.112486	0.565942	0	42.5115	28.7801	-0.562784	0.502004	1	259.383	121.673	-1.09207	0.624975	0	209.133	205.313	-0.0265942	0.531445	0
B-C1_ATCACG_L005_R1_001_paired_trimmed_paired_merged_contig_13663	receptor-like protein kinase HAIKU2		260	[BLASTED, MAPPED, ANNOTATED]	37.9366	51.1704	0.431716	0.506094	0.561565	57.5422	68.9133	0.260164	0.599893	2.378e-14	46.6611	43.7203	-0.0939179	0.535703	0.003612	7.99782	4.95373	-0.691091	0.513902	0.328367	11.3444	14.9179	0.395063	0.603609	0	9.75621	30.6678	1.65233	0.545247	5.062e-05	12.4978	9.54823	-0.388367	0.522715	0.294808	14.3507	12.5923	-0.188578	0.894076	0	21.649	34.7329	0.682004	0.499835	0.496384
B-C1_ATCACG_L005_R1_001_paired_trimmed_paired_merged_contig_13676	wall-associated receptor kinase-like 6		1338	[BLASTED, MAPPED, ANNOTATED]	1.42865	1.4096	-0.0193653	0.498254	0.547492	1.18102	1.31436	0.154328	0.495263	0.0190358	2.49538	2.74301	0.136502	0.496536	0.768309	0.445061	0.41539	-0.0995357	0.50391	5.055e-05	0.445061	0.0296707	-3.90689	0.544836	0.0001335	0.237366	0.326378	0.459432	0.824432	0	0.237366	0.207695	-0.192645	0.502004	0.542509	0.237366	0.41539	0.807355	0.499939	0.0710039	0.860451	0.80111	-0.103093	0.495458	0.037028
B-C1_ATCACG_L005_R1_001_paired_trimmed_paired_merged_contig_13678	PREDICTED: uncharacterized protein LOC103342661		719	[BLASTED, MAPPED, ANNOTATED]	5.95527	7.62133	0.355875	0.498254	1	4.5728	7.40864	0.696132	0.495263	0.471411	13.6475	14.64	0.101283	0.496536	0.402258	9.11015	8.61388	-0.080812	0.521058	0.17333	9.81911	9.78366	-0.00521771	0.491003	0.879615	11.0952	14.2856	0.364617	0.498566	1	9.32284	8.50753	-0.132028	0.546845	0.0146546	14.2856	5.49445	-1.37851	0.854684	0	10.5635	10.4926	-0.00971516	0.514723	0.0477372	*
B-C1_ATCACG_L005_R1_001_paired_trimmed_paired_merged_contig_137	SNF2 domain-containing protein CLASSY 4-like		1709	[BLASTED, MAPPED, ANNOTATED]	8.90335	10.6482	0.258193	0.498254	0.860571	4.65301	6.51719	0.486087	0.530762	0.0008959	10.7079	16.1513	0.592977	0.521635	1.63e-06	0.465519	0.931038	1	0.50391	0.620768	0.931038	0.698278	-0.415037	0.491003	1	0.814658	1.97845	1.28011	0.533144	9.402e-09	1.04742	0.349139	-1.58496	0.53346	4.637e-05	0.349139	0.349139	0	0.863201	0	0.698278	0.581898	-0.263034	0.510467	0.005936
B-C1_ATCACG_L005_R1_001_paired_trimmed_paired_merged_contig_13700	60S ribosomal protein L31		817	[BLASTED, MAPPED, ANNOTATED]	13.9758	21.1197	0.595657	0.52628	0.0233965	12.3224	55.7473	2.17762	0.886267	0	39.1822	45.3278	0.210198	0.496536	0.874617	0.723506	1.28258	0.825971	0.505933	0.523673	0.69062	0.855053	0.308122	0.509047	0.00536	0.69062	1.15103	0.736966	0.502293	0.257263	0.9866	0.4933	-1	0.506597	0.391551	0.526186	0.19732	-1.41504	0.503519	0.240641	0.69062	1.01949	0.561879	0.495458	1	*
B-C1_ATCACG_L005_R1_001_paired_trimmed_paired_merged_contig_13725	queuine tRNA-ribosyltransferase catalytic subunit 1-like isoform X1		1820	[BLASTED, MAPPED, ANNOTATED]	2.95483	3.41696	0.209638	0.498254	0.80143	2.15661	10.2089	2.24299	0.86095	0	6.98796	7.24003	0.0511245	0.496536	0.148255	1.92481	1.09515	-0.813587	0.50391	0.470877	3.11952	2.58854	-0.269187	0.491003	0.004904	0.929219	2.25668	1.28011	0.498566	0.003122	0.995592	0.929219	-0.0995357	0.502004	0.562517	0.730101	0.663728	-0.137504	0.499939	0.95391	11.4161	25.2217	1.14359	0.495458	0.10243	*
B-C1_ATCACG_L005_R1_001_paired_trimmed_paired_merged_contig_13734	blue copper protein-like		1076	[BLASTED, MAPPED, ANNOTATED]	15.0649	23.8528	0.662965	0.538992	6.196e-05	9.11947	8.78786	-0.0534393	0.609853	0	17.9784	8.78786	-1.03268	0.854331	0	17.8126	30.1061	0.757159	0.881065	0	21.2235	17.5757	-0.27208	0.525447	0.0001347	20.1102	14.9938	-0.423559	0.596386	0	36.5726	28.7086	-0.349283	0.523082	0.002148	25.2503	14.0937	-0.841246	0.590496	0	19.518	17.1967	-0.182675	0.495458	0.202439	*
B-C1_ATCACG_L005_R1_001_paired_trimmed_paired_merged_contig_13743	probable amino acid permease 7 isoform X2		3271	[DOWN, BLASTED, MAPPED, ANNOTATED]	5.01016	5.09587	0.0244719	0.498254	0.0125376	9.70086	19.7134	1.02299	0.500149	0.0835095	106.312	168.912	0.667965	0.561348	0	7.24067	6.52774	-0.149539	0.50391	2.33e-05	10.7607	9.9587	-0.111748	0.500955	0.002434	12.0752	29.7647	1.30156	0.971097	0	3.9211	2.16106	-0.859519	0.502004	0.8351	7.93132	10.0033	0.334838	0.586475	0	11.0058	13.3451	0.278045	0.546712	0	*
B-C1_ATCACG_L005_R1_001_paired_trimmed_paired_merged_contig_13751	UPF0496 protein At3g49070		1796	[DOWN, BLASTED, MAPPED, ANNOTATED]	3.57615	4.47019	0.321928	0.498254	1	2.14285	5.96025	1.47584	0.530762	0.0002555	18.2639	46.4757	1.34748	0.872458	0	12.6525	7.99637	-0.662004	0.50391	0.594362	10.2434	12.2678	0.26018	0.491003	0.177661	9.29198	17.0252	0.873612	0.919041	0	6.88295	4.67636	-0.557642	0.502004	1	14.3732	8.96808	-0.680512	0.499939	0.405063	13.6242	15.932	0.225757	0.875384	0	*
B-C1_ATCACG_L005_R1_001_paired_trimmed_paired_merged_contig_13755	UDP-glucuronic acid decarboxylase 6 isoform X1		458	[BLASTED, MAPPED, ANNOTATED]	3.39458	5.50923	0.698619	0.522763	0.432964	4.39626	3.06068	-0.522421	0.847015	7.352e-08	8.51427	7.51259	-0.180572	0.496536	0.0612965	6.73351	4.6745	-0.526546	0.50391	0.641766	7.34564	4.6745	-0.652077	0.544836	0.004806	15.4704	9.01511	-0.779091	0.854921	6.573e-15	6.8448	3.11633	-1.13516	0.535185	0.141167	2.83809	3.33893	0.234465	0.499939	0.287002	6.56656	3.39458	-0.951906	0.54913	0.0324628
B-C1_ATCACG_L005_R1_001_paired_trimmed_paired_merged_contig_13765	pathogenesis-related genes transcriptional activator PTI6-like		1830	[BLASTED, MAPPED, ANNOTATED]	11.9776	13.0778	0.126788	0.507482	0.114915	11.5876	64.1218	2.46823	0.896578	0	37.5065	40.5427	0.112301	0.501398	0.0108974	1.33757	0.82453	-0.697971	0.50391	0.246794	1.37422	1.42919	0.0565835	0.881038	0	1.53912	2.4003	0.641106	0.888896	0	0.861176	0.531364	-0.696608	0.519675	0.006679	0.494718	1.24596	1.33258	0.561253	0	1.04441	1.46583	0.489038	0.495458	0.309295	*
B-C1_ATCACG_L005_R1_001_paired_trimmed_paired_merged_contig_13777	cytochrome P450 86A22-like		239	[BLASTED]	3.41251	5.43868	0.672425	0.498254	0.601882	6.82501	4.15899	-0.714598	0.899103	9.475e-08	2.02618	0.853126	-1.24793	0.696017	0.0468598	4.26563	3.30587	-0.367732	0.50391	1	2.02618	1.81289	-0.160465	0.491003	0.879057	1.06641	0.213282	-2.32193	0.699361	0.0282628	2.55938	2.98594	0.222392	0.551513	0.276965	3.62579	3.94571	0.121991	0.499939	0.560951	2.77266	1.17305	-1.24101	0.495458	0.235548
B-C1_ATCACG_L005_R1_001_paired_trimmed_paired_merged_contig_13789	topless-related protein 4		1444	[BLASTED, MAPPED, ANNOTATED]	3.17707	3.03587	-0.0655883	0.498254	0.170192	2.3122	3.42417	0.56649	0.495263	0.17224	4.57145	4.28904	-0.0919958	0.496536	0.0500749	10.8647	12.6017	0.213969	0.50391	0.0500773	10.1267	13.6461	0.430321	0.491003	0.00467	7.05012	14.8609	1.0758	0.498566	0.699678	20.6054	15.3831	-0.421677	0.502004	0.8351	6.9593	7.368	0.0823314	0.842204	0	12.193	20.9801	0.782971	0.495458	0.233796
B-C1_ATCACG_L005_R1_001_paired_trimmed_paired_merged_contig_13790	uncharacterized acetyltransferase At3g50280-like		1322	[DOWN, BLASTED, MAPPED, ANNOTATED]	0.944683	1.27243	0.429684	0.498254	0.955108	0.616936	8.6371	3.80735	0.958738	0	1.75441	7.78881	2.15042	0.838582	0	0.316611	0.554069	0.807355	0.50391	0.245283	1.42475	0.75195	-0.921997	0.909691	0	2.21627	2.25585	0.0255351	0.960859	0	0.474916	0.75195	0.662965	0.502004	0.728153	1.06856	0.593645	-0.847997	0.8262	0	2.09755	1.02898	-1.02748	0.836964	0	*
B-C1_ATCACG_L005_R1_001_paired_trimmed_paired_merged_contig_13791	uncharacterized acetyltransferase At3g50280-like		1238	[BLASTED, MAPPED, ANNOTATED]	3.29398	4.01454	0.285402	0.498254	1	0.988193	4.09688	2.05166	0.784335	4.678e-06	2.01756	3.66455	0.861024	0.496536	0.002817	4.86063	7.54021	0.633461	0.50391	0.136294	5.82653	9.28505	0.672274	0.781191	8.229e-13	5.26568	16.1709	1.61871	0.842013	0	4.82947	3.33389	-0.534657	0.502004	0.0505687	4.92295	6.85474	0.477579	0.499939	0.304224	20.0657	16.7318	-0.262139	0.495458	9.047e-06	*
B-C1_ATCACG_L005_R1_001_paired_trimmed_paired_merged_contig_13793	phospho-2-dehydro-3-deoxyheptonate aldolase 2, chloroplastic-like		2242	[BLASTED, MAPPED, ANNOTATED]	6.2979	9.48095	0.590161	0.516697	0.009672	8.8216	18.0979	1.03671	0.500968	0.152046	49.4055	54.2938	0.136115	0.499856	0.009031	3.02773	3.34406	0.143364	0.542339	0	6.19103	5.37761	-0.203214	0.498358	0.0005227	6.3266	6.37179	0.0102683	0.895013	0	1.40089	0.58747	-1.25376	0.511558	0.00349	1.12975	1.49127	0.400538	0.52094	1.228e-07	0.9038	1.12975	0.321928	0.540155	0
B-C1_ATCACG_L005_R1_001_paired_trimmed_paired_merged_contig_13801	putative disease resistance RPP13-like protein 1		208	[DOWN, BLASTED, MAPPED, ANNOTATED]	5.75912	7.59713	0.399607	0.498254	1	7.71967	9.06755	0.232173	0.577878	0.0385192	13.2337	10.4154	-0.345497	0.548742	0.0258902	0.721018	0.435964	-0.725825	0.526906	0.443189	0.989304	1.08991	0.139725	0.551699	0.018297	0.486268	1.99538	2.03684	0.57018	0.0146628	0.385661	0.435964	0.176878	0.502004	1	0.687482	0.871929	0.342888	0.942464	1.066e-09	0.754554	0.989304	0.39079	0.514723	0.437935
B-C1_ATCACG_L005_R1_001_paired_trimmed_paired_merged_contig_13803	putative disease resistance RPP13-like protein 1		507	[BLASTED, MAPPED, ANNOTATED]	3.87083	4.27299	0.142604	0.498254	0.79426	4.17245	5.02705	0.268817	0.567953	0.0199111	9.95356	8.59626	-0.211504	0.531528	0.0159535	69.6307	69.4638	-0.00346207	0.50391	1	43.4998	65.3391	0.586938	0.532387	0.003615	71.2281	241.639	1.76234	0.517096	0.0378062	105.334	77.5344	-0.442066	0.502004	0.711153	49.0312	62.49	0.349926	0.824465	8.7e-08	157.012	173.153	0.141173	0.495458	0.647239
B-C1_ATCACG_L005_R1_001_paired_trimmed_paired_merged_contig_13804	putative disease resistance RPP13-like protein 1		527	[UP, BLASTED, MAPPED, ANNOTATED]	10.6882	15.0408	0.492868	0.509637	0.48986	8.65693	17.3622	1.00402	0.495263	0.726013	22.3919	20.0222	-0.161381	0.531182	0.0003846	36.7859	34.2475	-0.10315	0.509779	0.470877	27.3225	32.6595	0.25741	0.491003	0.560632	34.0523	63.015	0.887943	0.545195	0.0002773	47.9804	31.3708	-0.613023	0.512968	0.426777	27.2575	22.8838	-0.252326	0.874925	0	48.1627	53.9161	0.162802	0.529441	0.0137392
B-C1_ATCACG_L005_R1_001_paired_trimmed_paired_merged_contig_13807	protein DETOXIFICATION 43-like		2281	[BLASTED, MAPPED, ANNOTATED]	7.03942	9.15124	0.378512	0.498254	0.686656	5.96674	5.12872	-0.218346	0.852433	0	5.74327	4.90524	-0.227547	0.496536	7.81e-06	13.0173	12.3469	-0.0762836	0.521058	0.0001019	9.8887	5.62036	-0.815119	0.587712	0	8.72664	5.81031	-0.586811	0.576901	0	23.9452	18.3695	-0.382422	0.516269	0.002311	21.9004	19.8668	-0.140598	0.499939	0.384868	18.9841	7.30758	-1.37732	0.850769	0	*
B-C1_ATCACG_L005_R1_001_paired_trimmed_paired_merged_contig_13828	scarecrow-like protein 21		2942	[BLASTED, MAPPED, ANNOTATED]	9.37359	14.303	0.60964	0.523347	5.604e-06	7.10383	18.0541	1.34566	0.548743	1.519e-12	17.5083	21.9092	0.323498	0.496536	0.109149	0.934737	1.30863	0.485427	0.517161	0.0002628	1.37095	0.685474	-1	0.499284	0.005869	0.124632	0.810105	2.70044	0.883424	0	0.373895	0.186947	-1	0.502004	0.672789	0.311579	0.373895	0.263034	0.607712	0	0.186947	0.249263	0.415038	0.543871	0	*
B-C1_ATCACG_L005_R1_001_paired_trimmed_paired_merged_contig_13835	protein SICKLE		254	[BLASTED, MAPPED, ANNOTATED]	6.12093	6.42196	0.0692627	0.498254	0.686656	3.81304	8.72985	1.19502	0.514233	0.565143	8.72985	14.6501	0.746881	0.531528	0.0354046	17.3041	14.8459	-0.221045	0.50391	0.843586	2.1994	3.60637	0.713437	0.491003	1	2.92714	1.81127	-0.692491	0.498566	0.583227	11.3366	8.76525	-0.371122	0.502004	1	1.84361	2.50667	0.443234	0.824465	0.001012	0.355785	0.614538	0.788496	0.495458	0.700871
B-C1_ATCACG_L005_R1_001_paired_trimmed_paired_merged_contig_13853	transcription factor MYB114-like		1172	[BLASTED, MAPPED, ANNOTATED]	3.78393	3.71869	-0.025091	0.498254	0.255822	5.06699	18.9414	1.90234	0.864519	0	18.7239	21.8337	0.221674	0.496536	0.994329	1.38161	1.38161	0	0.552611	4.745e-05	8.74417	7.25348	-0.269648	0.491003	0.497221	11.9073	78.5157	2.72113	0.498566	0.75324	1.99971	1.10893	-0.850622	0.551513	0.001561	2.99956	4.50843	0.587874	0.499939	0.0272766	14.307	18.6882	0.385405	0.495458	0.0411436	*
B-C1_ATCACG_L005_R1_001_paired_trimmed_paired_merged_contig_13857	hypothetical protein Pyn_25144		455	[BLASTED]	11.2592	12.6035	0.162729	0.504628	0.662316	5.26548	15.9085	1.59516	0.58682	0.0004572	5.88165	7.33806	0.319177	0.496536	0.823123	10.7078	9.2224	-0.21545	0.50391	0.71666	12.8772	15.303	0.248998	0.491003	0.693566	16.6388	21.0202	0.337228	0.498566	0.881082	8.01483	5.39665	-0.570607	0.502004	0.872981	9.79946	9.28651	-0.0775656	0.824465	2.256e-05	19.4066	18.1028	-0.10033	0.495458	0.705028
B-C1_ATCACG_L005_R1_001_paired_trimmed_paired_merged_contig_13861	G-type lectin S-receptor-like serine/threonine-protein kinase At4g27290 isoform X1		247	[BLASTED, MAPPED, ANNOTATED]	5.26253	8.15176	0.631355	0.522763	0.569095	4.54022	4.12747	-0.137504	0.841058	0.006046	10.9378	16.3035	0.57586	0.521635	0.173254	0.653827	0.653827	0	0.521058	0.408449	1.56192	1.8404	0.2367	0.491003	1	1.33187	2.80904	1.07662	0.591864	0.0005039	1.40452	1.0655	-0.398549	0.525665	0.511263	1.92516	1.54981	-0.312883	0.499939	0.498195	2.48212	3.12384	0.331747	0.510467	0.454656
B-C1_ATCACG_L005_R1_001_paired_trimmed_paired_merged_contig_13863	cinnamoyl-CoA reductase-like SNL6		1191	[BLASTED, MAPPED, ANNOTATED]	10.5501	12.0909	0.196663	0.498254	0.590865	11.9197	65.5048	2.45825	0.896578	0	104.816	204.304	0.962855	0.605089	0	1.40221	1.26473	-0.148863	0.50391	0.965182	1.70464	1.86961	0.133267	0.563411	0	1.97958	2.55696	0.369234	0.499439	0.40213	2.83191	1.81462	-0.642106	0.502004	1	2.80441	1.12726	-1.31487	0.51853	0.002185	2.00708	1.37471	-0.545968	0.62672	0	*
B-C1_ATCACG_L005_R1_001_paired_trimmed_paired_merged_contig_13866	auxin-binding protein ABP19a		797	[BLASTED, MAPPED, ANNOTATED]	3.99736	4.63694	0.214125	0.498254	0.906164	2.33446	1.43905	-0.697971	0.839151	1.222e-08	1.47103	1.72686	0.231326	0.496536	1	9.6896	7.45108	-0.378988	0.50391	0.981853	8.57034	6.45973	-0.407878	0.527467	0.006906	3.77351	3.29382	-0.196143	0.498566	0.0226276	1.50301	1.37509	-0.128324	0.502004	0.497771	4.92474	2.14258	-1.2007	0.788167	1.397e-05	1.27915	0.415725	-1.62149	0.495458	0.0232381
B-C1_ATCACG_L005_R1_001_paired_trimmed_paired_merged_contig_1387	thioredoxin H2-like		1195	[BLASTED, MAPPED, ANNOTATED]	183.55	187.027	0.0270695	0.531337	0	76.1842	176.64	1.21325	0.532269	0	748.853	977.064	0.383771	0.509474	0	2.6152	1.10814	-1.23879	0.614579	0	2.0833	2.21627	0.0892673	0.49361	0.0294271	2.21627	2.34925	0.0840643	0.895465	0	0.709208	0.531906	-0.415037	0.54549	0	1.15246	1.01949	-0.176878	0.881414	0	0.975161	0.88651	-0.137504	0.508622	0
B-C1_ATCACG_L005_R1_001_paired_trimmed_paired_merged_contig_13887	peroxidase 72-like		1951	[DOWN, BLASTED, MAPPED, ANNOTATED]	10.7644	11.9402	0.14955	0.505901	0.225517	12.1231	24.0632	0.989076	0.498532	0.39736	42.2217	95.3776	1.17567	0.621907	0	0.751517	0.708573	-0.0848889	0.50391	0.523673	1.20243	1.41715	0.237039	0.534579	2.818e-14	2.42633	2.70546	0.157101	0.971262	0	1.18095	0.794461	-0.571906	0.525665	0.001482	1.48156	1.0736	-0.464668	0.55215	3.095e-11	1.99689	2.49074	0.318822	0.625546	0
B-C1_ATCACG_L005_R1_001_paired_trimmed_paired_merged_contig_13895	ethylene-responsive transcription factor ERF054-like		3019	[BLASTED, MAPPED, ANNOTATED]	2.25408	3.32625	0.561356	0.498254	0.225517	5.116	9.4722	0.888683	0.495263	1	13.0348	21.19	0.701015	0.543442	0	0.924937	0.616625	-0.584962	0.50391	8.532e-06	0.411083	0.616625	0.584963	0.544836	9.603e-15	1.13048	0.822166	-0.459432	0.854921	0	0.719395	0.411083	-0.807355	0.502004	0.469795	0.822166	0.616625	-0.415037	0.592577	0	0.411083	0.822166	1	0.510967	1.615e-07
B-C1_ATCACG_L005_R1_001_paired_trimmed_paired_merged_contig_13901	MACPF domain-containing protein At1g14780		2177	[BLASTED, MAPPED, ANNOTATED]	7.80888	10.8411	0.473325	0.498254	0.214283	5.88886	10.6304	0.852134	0.495263	0.786185	21.8227	30.0297	0.460557	0.510974	1.584e-06	0.175169	0.350339	1	0.521058	0.001725	0.175169	0.437924	1.32193	0.491003	0.723598	0.437924	0.350339	-0.321928	0.872474	0	0.525508	0.437924	-0.263034	0.549806	1.473e-08	0.175169	0.262754	0.584963	0.857204	0	0.0875847	0.788262	3.16993	0.585172	0
B-C1_ATCACG_L005_R1_001_paired_trimmed_paired_merged_contig_13906	G-type lectin S-receptor-like serine/threonine-protein kinase RLK1		1301	[BLASTED, MAPPED, ANNOTATED]	0.92075	1.05788	0.200299	0.498254	0.991182	0.783617	1.39092	0.827819	0.495263	1	4.34908	5.75959	0.405256	0.496536	0.371211	0.453912	0.136174	-1.73697	0.50391	0.0290495	0.885128	0.181565	-2.2854	0.491003	0.558891	0.408521	0.226956	-0.847997	0.842013	0	0.703563	0.56739	-0.31034	0.502004	1	0.817041	0.748955	-0.125531	0.499939	0.49965	0.748955	0.975911	0.381871	0.495458	0.001999
B-C1_ATCACG_L005_R1_001_paired_trimmed_paired_merged_contig_13917	hypothetical protein Prudu_014894		289	[BLASTED, MAPPED]	4.32135	5.46783	0.339486	0.498254	1	5.55602	4.32135	-0.36257	0.854992	2.41e-05	9.87737	17.9027	0.857981	0.568194	0.00128	123.136	108.828	-0.17821	0.517161	0.470877	125.355	138.58	0.144701	0.491003	0.915527	150.704	212.341	0.494664	0.884942	3.797e-11	111.683	77.0634	-0.535287	0.502004	0.98249	139.233	120.883	-0.20389	0.824465	0.0002058	182.331	176.536	-0.0466028	0.543871	0.0392492
B-C1_ATCACG_L005_R1_001_paired_trimmed_paired_merged_contig_13932	target of Myb protein 1-like		367	[BLASTED, MAPPED, ANNOTATED]	0.0694473	0.486131	2.80735	0.498254	0.372986	0.138895	0.208342	0.584963	0.495263	1	0.555578	0.625026	0.169925	0.496536	1	0.581014	0.929623	0.678072	0.50391	0.676647	1.27823	1.39443	0.125531	0.491003	0.625946	1.89798	7.51445	1.9852	0.498566	0.669013	0.852154	0.619748	-0.459432	0.511895	0.273139	0.387343	0.309874	-0.321928	0.880872	0	4.02836	6.58483	0.708951	0.507824	0.0163181
B-C1_ATCACG_L005_R1_001_paired_trimmed_paired_merged_contig_13935	hypothetical protein Pyn_40046		1012	[DOWN, BLASTED]	21.5331	23.7998	0.14439	0.508292	0.183792	97.1383	245.553	1.33792	0.562453	0	458.29	429.504	-0.0935905	0.54177	0	2.00686	1.4717	-0.447459	0.516664	0.005289	1.4717	3.47856	1.24101	0.597032	0	4.24786	14.9177	1.81222	0.602533	0	1.83962	0.702402	-1.38904	0.510204	0.195436	0.167239	1.20412	2.848	0.919813	0	6.22127	5.48542	-0.181607	0.521336	0	*
B-C1_ATCACG_L005_R1_001_paired_trimmed_paired_merged_contig_13942	coiled-coil domain-containing protein SCD2		346	[BLASTED, MAPPED, ANNOTATED]	4.41974	9.06046	1.03562	0.568635	0.0275227	5.00904	6.99792	0.482393	0.530762	0.239321	11.4177	11.4913	0.00927781	0.496536	0.371967	1.31697	2.16912	0.719892	0.50391	0.742602	1.70431	2.55646	0.584963	0.491003	0.993576	1.70431	3.64102	1.09516	0.498566	0.628243	0.619748	1.00709	0.70044	0.502004	1	0.464811	1.08456	1.22239	0.824465	6.149e-05	1.4719	2.01418	0.452512	0.495458	1	*
B-C1_ATCACG_L005_R1_001_paired_trimmed_paired_merged_contig_13946	dof zinc finger protein DOF2.1-like		1594	[UP, BLASTED, MAPPED, ANNOTATED]	12.9355	13.4151	0.0525311	0.517419	0.0107055	8.04268	9.11398	0.180404	0.58682	2.749e-15	19.5391	8.45841	-1.2079	0.870306	0	19.0914	17.0927	-0.159541	0.514466	0.016532	17.3965	14.9501	-0.21864	0.510562	0.0005275	43.3473	16.2293	-1.41735	0.919453	0	30.204	20.6424	-0.549134	0.502004	0.961619	20.9142	24.8156	0.246766	0.55593	0	20.2586	12.8235	-0.659742	0.529441	2.815e-06	*
B-C1_ATCACG_L005_R1_001_paired_trimmed_paired_merged_contig_13954	tetrahydrocannabinolic acid synthase-like		1994	[BLASTED, MAPPED, ANNOTATED]	1.7	2.10902	0.31104	0.498254	1	2.51804	6.30149	1.32339	0.530762	0.004236	12.424	16.5782	0.41615	0.496536	0.0128453	73.4872	98.0615	0.416193	0.50391	0.0143474	55.3473	61.3547	0.14866	0.491003	0.006546	49.8995	155.573	1.6405	0.824432	0	34.7191	21.3497	-0.701511	0.502004	0.022769	21.8503	27.9019	0.352707	0.499939	0.0006217	73.0013	55.5535	-0.394046	0.514723	0.001085	*
B-C1_ATCACG_L005_R1_001_paired_trimmed_paired_merged_contig_13956	uncharacterized protein LOC110752917		2157	[DOWN, BLASTED, MAPPED, ANNOTATED]	17.4759	20.0163	0.195812	0.502312	0.251355	7.51499	27.3659	1.86454	0.61692	0	43.3648	65.3544	0.59176	0.539845	0	28.3232	11.904	-1.25054	0.552695	0	69.8117	66.9084	-0.0612798	0.581402	0	136.183	151.803	0.15666	0.918377	0	7.38866	5.85869	-0.334736	0.502004	1	41.6079	52.2058	0.327352	0.532495	1.131e-08	55.0717	46.7053	-0.237724	0.593292	0
B-C1_ATCACG_L005_R1_001_paired_trimmed_paired_merged_contig_13958	putative GEM-like protein 8		1341	[BLASTED]	28.7562	35.1803	0.290893	0.498254	1	15.0338	32.1583	1.09698	0.510309	0.0126209	63.3663	66.7303	0.0746279	0.5067	5.647e-05	8.16896	4.79926	-0.767339	0.559803	0	15.5891	16.5558	0.0867956	0.538559	0	26.9167	29.8507	0.149264	0.879426	0	6.1131	4.52016	-0.435532	0.523082	9.698e-05	9.56449	11.2527	0.234517	0.539177	6.769e-09	21.0759	15.5278	-0.440739	0.545159	0
B-C1_ATCACG_L005_R1_001_paired_trimmed_paired_merged_contig_1396	flowering time control protein FCA		1388	[DOWN, BLASTED, MAPPED, ANNOTATED]	21.2821	23.9631	0.171169	0.503713	0.204529	13.6617	28.2232	1.04674	0.501952	0.119228	46.2551	50.6805	0.131817	0.500254	0.0520255	26.2746	24.2372	-0.11645	0.50391	0.912047	23.1747	32.5871	0.491749	0.507105	0.0008069	21.2247	38.687	0.866103	0.498566	0.373283	24.5497	15.0248	-0.708358	0.502004	1	12.7248	22.0997	0.796381	0.91711	0	41.2119	35.1745	-0.228532	0.505676	0.008383
B-C1_ATCACG_L005_R1_001_paired_trimmed_paired_merged_contig_13992	non-specific lipid-transfer protein 4		606	[UP, BLASTED, MAPPED, ANNOTATED]	21.1972	22.8796	0.110183	0.51298	0.230691	58.8812	54.0025	-0.124782	0.880128	0	56.2736	12.1968	-2.20595	0.974592	0	68.3022	37.5157	-0.864436	0.571055	0	92.78	86.303	-0.104402	0.503876	0.006919	103.673	27.1695	-1.93198	0.971943	0	35.5811	18.3794	-0.953024	0.544399	0.000294	116.29	65.5264	-0.827584	0.601214	0	42.1842	10.4304	-2.01591	0.916454	0	*
B-C1_ATCACG_L005_R1_001_paired_trimmed_paired_merged_contig_13996	uncharacterized protein LOC110770594		1368	[DOWN, BLASTED, MAPPED, ANNOTATED]	2.94369	3.44673	0.227601	0.498254	0.922223	1.28554	5.60792	2.1251	0.821517	1.082e-09	9.12917	22.4317	1.29698	0.851827	0	26.1351	21.4497	-0.28503	0.50391	0.202425	22.347	20.6356	-0.114941	0.781191	1.235e-12	23.3438	32.8974	0.49493	0.931574	0	25.2712	15.4352	-0.71127	0.502004	0.732777	16.7145	19.0074	0.185457	0.499939	0.335305	26.0687	25.0884	-0.0552968	0.858273	0	*
B-C1_ATCACG_L005_R1_001_paired_trimmed_paired_merged_contig_14001	pentatricopeptide repeat-containing protein At3g26540		2919	[BLASTED, MAPPED, ANNOTATED]	5.05552	6.2168	0.298314	0.498254	1	8.67035	17.4367	1.00797	0.495263	0.217833	32.8827	29.914	-0.136508	0.535543	0	38.7434	31.7857	-0.285573	0.50391	1	31.8589	34.2026	0.102407	0.525447	1.755e-10	37.2786	42.918	0.203235	0.498566	0.93947	0.805628	0.439434	-0.874469	0.502004	0.947387	0.512673	0.732389	0.514573	0.824465	0	1.24506	0.805628	-0.628031	0.510467	3.604e-05
B-C1_ATCACG_L005_R1_001_paired_trimmed_paired_merged_contig_14003	aspartyl protease family protein 2-like		2629	[DOWN, BLASTED, MAPPED, ANNOTATED]	3.47067	4.72128	0.443962	0.498254	0.547984	3.63548	6.36936	0.809003	0.495263	0.59194	12.4964	24.0814	0.946413	0.580166	0	40.4503	33.0957	-0.289507	0.552611	1.381e-11	44.0159	48.9579	0.153517	0.491003	0.0002025	51.9343	63.0068	0.278821	0.974315	0	35.6708	23.6688	-0.591757	0.502004	0.0214072	52.9247	45.3161	-0.223916	0.499939	0.0200553	58.2527	53.2142	-0.130514	0.495458	0.110621
B-C1_ATCACG_L005_R1_001_paired_trimmed_paired_merged_contig_14005	ACT domain-containing protein ACR4-like		2639	[BLASTED, MAPPED, ANNOTATED]	11.4253	13.1154	0.199033	0.498254	0.358304	10.9907	24.898	1.17975	0.523196	8.554e-07	49.1876	72.3472	0.556643	0.537059	0	28.431	15.4356	-0.8812	0.521058	0.0003185	51.0324	53.2015	0.0600539	0.537597	0	39.6058	72.4912	0.872094	0.885654	0	12.7823	8.75395	-0.546143	0.502004	0.799962	70.0122	60.4642	-0.211525	0.525133	6.674e-08	65.7902	75.9773	0.207696	0.600641	0
B-C1_ATCACG_L005_R1_001_paired_trimmed_paired_merged_contig_14016	putative receptor-like protein kinase At4g00960		290	[BLASTED, MAPPED, ANNOTATED]	0.615207	1.84562	1.58496	0.701978	0.271101	0.790981	1.14253	0.530515	0.495263	0.80537	2.46083	1.05464	-1.22239	0.696017	0.0120805	96.1119	71.7921	-0.42089	0.848921	4.93e-05	60.5466	58.4064	-0.0519181	0.491003	0.586599	50.6046	73.6793	0.541989	0.498566	0.851522	105.003	58.6205	-0.840957	0.502004	0.8351	80.0608	62.8618	-0.348912	0.499939	0.458365	45.8963	60.9552	0.409369	0.495458	0.720277
B-C1_ATCACG_L005_R1_001_paired_trimmed_paired_merged_contig_14027	hypothetical protein Pyn_11646		873	[BLASTED, MAPPED]	15.4441	19.9693	0.370729	0.498254	0.758072	5.7514	10.335	0.845554	0.495263	0.899347	17.8965	15.8236	-0.177594	0.521635	1.215e-05	56.171	36.1141	-0.637263	0.533747	5.467e-07	37.8366	37.9826	0.00555524	0.491003	0.725339	38.3329	18.0716	-1.08486	0.89431	0	31.5889	20.0861	-0.65322	0.504557	0.562517	37.9242	25.6915	-0.561826	0.542908	1.497e-07	26.3922	19.4146	-0.442968	0.500437	0.295501	*
B-C1_ATCACG_L005_R1_001_paired_trimmed_paired_merged_contig_14029	UDP-glycosyltransferase 73C1-like		413	[DOWN, BLASTED, MAPPED, ANNOTATED]	6.85006	6.35636	-0.107915	0.522763	0.268774	5.12212	16.3537	1.67481	0.594781	0.0001747	32.4606	57.4541	0.823718	0.591506	5.084e-13	0.242735	0.242735	0	0.831311	1.844e-06	0.194188	0.21037	0.115477	0.838989	1.132e-07	0.226552	3.3821	3.9	0.988942	0	2.33025	1.95806	-0.251062	0.502004	1	3.33356	2.83191	-0.235289	0.557544	0.0008324	16.247	13.2048	-0.299118	0.601946	0	*
B-C1_ATCACG_L005_R1_001_paired_trimmed_paired_merged_contig_14030	UDP-glycosyltransferase 73C1-like		791	[BLASTED, MAPPED, ANNOTATED]	1.83662	1.99773	0.121306	0.498254	0.805463	2.86771	8.76423	1.61173	0.567953	0.0004712	5.02654	7.34649	0.547488	0.496536	0.116854	46.8528	35.9722	-0.381255	0.50391	1	43.9184	44.4129	0.0161558	0.884837	0	59.6788	60.8988	0.0291942	0.843733	0	52.7878	35.2468	-0.582711	0.502004	0.132707	60.3383	48.963	-0.301381	0.824465	1.938e-09	59.7448	49.029	-0.285178	0.865495	0
B-C1_ATCACG_L005_R1_001_paired_trimmed_paired_merged_contig_14031	UDP-glycosyltransferase 73C1-like		567	[DOWN, BLASTED, MAPPED, ANNOTATED]	2.78696	2.3824	-0.226276	0.498254	0.315832	1.84299	7.14719	1.95533	0.821517	0.000214	9.43969	13.5302	0.519374	0.496536	0.0945541	2.65982	1.58243	-0.749192	0.50391	0.652211	2.32314	1.01006	-1.20163	0.818993	1.522e-06	1.1784	2.76083	1.22827	0.931574	0	1.21207	0.606035	-1	0.502004	0.660869	0.808047	1.91911	1.24793	0.499939	1	2.22213	2.42414	0.125531	0.588405	6.577e-09	*
B-C1_ATCACG_L005_R1_001_paired_trimmed_paired_merged_contig_14058	AP2/ethylene-responsive transcription factor and B3 domain-containing transcription factor RAV1	Ethylene	1503	[DOWN, BLASTED, MAPPED, ANNOTATED]	8.80095	13.8543	0.654602	0.530694	0.0007487	5.0703	30.9475	2.60968	0.916464	0	14.1256	20.5525	0.541001	0.51524	1.464e-05	37.9563	27.4869	-0.465593	0.570866	1.642e-11	42.3871	45.6808	0.107963	0.60825	0	44.5045	46.1121	0.0511958	0.915043	0	27.9967	20.1937	-0.471352	0.539253	1.946e-06	41.2108	35.5644	-0.212588	0.592577	0	32.2314	26.389	-0.288532	0.507446	0.007931	*
B-C1_ATCACG_L005_R1_001_paired_trimmed_paired_merged_contig_14074	hypothetical protein Prudu_006307		697	[BLASTED, MAPPED, ANNOTATED]	2.26715	3.25446	0.521537	0.498254	0.686656	0.804473	2.63282	1.71049	0.495263	0.0992652	2.74252	2.44998	-0.16273	0.496536	0.265589	0.297598	0.233827	-0.347923	0.831311	1.916e-07	0.170056	0.085028	-1	0.491003	0.314158	0.265713	0.871537	1.7137	0.498566	0.332868	0.350741	0.201942	-0.796467	0.502004	0.285751	0.63771	0.127542	-2.32193	0.499939	0.921937	0.233827	0.435769	0.89812	0.495458	0.187316
B-C1_ATCACG_L005_R1_001_paired_trimmed_paired_merged_contig_14092	uncharacterized protein LOC18783595		959	[UP, BLASTED]	8.31854	12.0393	0.533348	0.512516	0.250291	44.7819	69.897	0.642314	0.527549	1.123e-07	250.858	172.271	-0.542195	0.614319	0	9.93972	1.78065	-2.48081	0.933963	0	25.6732	25.2214	-0.0256151	0.491003	0.554189	17.5673	11.9596	-0.554725	0.601114	0	0.877034	0.531536	-0.722466	0.502004	0.98249	15.1754	8.1325	-0.899959	0.583125	9.392e-11	34.4435	3.53471	-3.28457	0.987106	0	*
B-C1_ATCACG_L005_R1_001_paired_trimmed_paired_merged_contig_14114	mitochondrial arginine transporter BAC1 isoform X1		1528	[UP, BLASTED, MAPPED, ANNOTATED]	2.76889	3.6029	0.379848	0.498254	0.923884	3.11917	4.2701	0.453106	0.530762	0.008899	8.80708	3.36938	-1.38618	0.838582	0	5.08742	3.80306	-0.419775	0.50391	0.809478	6.62199	6.17163	-0.101614	0.491003	0.382101	8.75704	6.95559	-0.33227	0.550541	3.704e-12	4.6871	3.55286	-0.399717	0.502004	0.559464	4.15334	3.88646	-0.0958158	0.499939	0.626683	3.9365	2.73553	-0.525091	0.495458	0.392778	*
B-C1_ATCACG_L005_R1_001_paired_trimmed_paired_merged_contig_14125	crocetin glucosyltransferase, chloroplastic-like		475	[BLASTED, MAPPED, ANNOTATED]	0.3756	0.214629	-0.807355	0.498254	0.566474	1.5024	7.94126	2.4021	0.847015	1.793e-06	6.27789	17.8678	1.50901	0.840526	0	13.1579	6.56236	-1.00364	0.50391	0.710793	12.3956	12.3624	-0.00386264	0.818993	5.617e-07	14.6493	14.7156	0.00651331	0.894542	0	9.64468	6.09836	-0.661313	0.502004	0.695383	19.1568	14.6162	-0.390291	0.499939	1	17.8311	15.975	-0.158573	0.883033	0	*
B-C1_ATCACG_L005_R1_001_paired_trimmed_paired_merged_contig_14126	crocetin glucosyltransferase, chloroplastic-like		351	[DOWN, BLASTED, MAPPED, ANNOTATED]	0.508291	0.217839	-1.22239	0.498254	0.432964	0.798743	11.7633	3.88042	0.973572	8.22e-14	4.57462	20.6947	2.17754	0.89288	0	20.4675	18.3663	-0.156276	0.50391	0.686501	27.316	31.6352	0.211784	0.960608	0	34.359	44.6317	0.37738	0.993379	0	25.1369	14.8643	-0.757962	0.502004	0.91711	38.2891	26.6156	-0.524662	0.499939	0.259511	38.328	32.9582	-0.217762	0.912716	0	*
B-C1_ATCACG_L005_R1_001_paired_trimmed_paired_merged_contig_14127	crocetin glucosyltransferase, chloroplastic-like		648	[DOWN, BLASTED, MAPPED, ANNOTATED]	7.94507	7.70908	-0.0435016	0.522763	0.17024	4.71984	44.3665	3.23266	0.974929	0	6.92244	23.7172	1.77658	0.870306	0	26.7781	25.4541	-0.0731561	0.570866	5.628e-05	36.6419	39.6209	0.112768	0.858462	0	37.3701	49.2531	0.398329	0.964638	0	0.0662004	0.0662004	0	0.502004	0.621945	0.0331002	0.132401	2	0.842204	2.107e-11	0.165501	0.0993006	-0.736966	0.781715	5.514e-07	*
B-C1_ATCACG_L005_R1_001_paired_trimmed_paired_merged_contig_14128	crocetin glucosyltransferase, chloroplastic-like		223	[DOWN, BLASTED, MAPPED, ANNOTATED]	0.342877	0.685753	1	0.498254	0.805463	0	3.65735	3.65735	0.877317	0.0003553	0.114292	1.60009	3.80735	0.696017	0.0116787	0.800045	0.800045	0	0.50391	0.88945	0.228584	3.54306	3.9542	0.87488	1.278e-05	0.457169	12.0007	4.71425	0.967065	0	3.42877	2.74301	-0.321928	0.502004	0.8351	0.342877	4.3431	3.66297	0.892319	3.537e-08	0.685753	2.51443	1.87447	0.781715	0.002557	*
B-C1_ATCACG_L005_R1_001_paired_trimmed_paired_merged_contig_14135	crocetin glucosyltransferase, chloroplastic-like		614	[DOWN, BLASTED, MAPPED, ANNOTATED]	4.35855	3.98496	-0.129283	0.532459	0.251441	10.336	74.6765	2.85298	0.92235	0	40.7213	89.7032	1.13937	0.62075	0	27.3794	25.0624	-0.127567	0.50391	0.443189	33.5967	27.3408	-0.297266	0.911417	0	30.7391	29.9667	-0.0367118	0.918953	0	26.2209	16.1032	-0.703364	0.502004	0.696337	34.0987	34.4077	0.013012	0.534615	0.0140862	42.6331	38.6169	-0.14274	0.894065	0	*
B-C1_ATCACG_L005_R1_001_paired_trimmed_paired_merged_contig_14156	uncharacterized protein LOC110752997		1873	[BLASTED, MAPPED, ANNOTATED]	7.08959	6.70858	-0.0796957	0.522763	0.0009202	6.23231	7.75637	0.315614	0.567953	1.221e-09	15.7985	14.5058	-0.123161	0.521635	6.876e-08	15.7305	7.22567	-1.12236	0.588143	0	13.2811	8.91302	-0.575386	0.575412	0	20.0577	9.37568	-1.09716	0.883627	0	5.89212	3.34749	-0.815709	0.502004	0.23949	15.3494	12.0972	-0.343512	0.499939	0.116599	11.7842	7.36175	-0.678738	0.521093	7.224e-05	*
B-C1_ATCACG_L005_R1_001_paired_trimmed_paired_merged_contig_14167	E3 ubiquitin-protein ligase WAV3		2721	[BLASTED, MAPPED, ANNOTATED]	2.34171	2.68828	0.199123	0.498254	0.713681	1.34882	5.44213	2.01247	0.821517	0	3.32523	6.43501	0.952491	0.496536	1.654e-13	31.5005	25.0592	-0.330037	0.50391	0.271725	38.0488	54.9547	0.53039	0.544836	0	77.2961	95.8283	0.310057	0.824432	0	15.8144	10.7855	-0.552151	0.502004	0.0190664	17.0342	12.1337	-0.48942	0.499939	6.106e-06	64.4776	98.9098	0.617317	0.495458	0.004962	*
B-C1_ATCACG_L005_R1_001_paired_trimmed_paired_merged_contig_14176	beta-fructofuranosidase, insoluble isoenzyme CWINV1-like		1503	[BLASTED, MAPPED, ANNOTATED]	3.0354	3.81544	0.329965	0.498254	1	3.01844	7.68176	1.34763	0.530762	0.003845	7.44435	6.51169	-0.193115	0.496536	0.0001768	3.31827	1.55323	-1.09516	0.50391	0.472904	3.38887	2.11805	-0.678072	0.543299	7.472e-09	4.02429	2.89466	-0.475338	0.863091	0	1.27083	0.776617	-0.710493	0.502004	0.729412	0.847218	1.41203	0.736966	0.499939	0.0031	1.55323	2.18865	0.494765	0.495458	0.0615743
B-C1_ATCACG_L005_R1_001_paired_trimmed_paired_merged_contig_14183	putative angiotensin-converting enzyme 2		1081	[BLASTED, MAPPED, ANNOTATED]	1.65042	2.02766	0.296982	0.498254	1	18.579	20.5595	0.146133	0.609245	0	43.7596	32.2774	-0.439074	0.593434	0	7.59192	2.31058	-1.71621	0.831311	0	53.1434	43.3824	-0.292782	0.535434	2.845e-12	74.481	41.2133	-0.853763	0.883934	0	4.36182	3.20652	-0.443919	0.502004	0.741961	33.7157	20.6774	-0.705366	0.565231	7.95e-15	30.0612	13.109	-1.19734	0.611604	0	*
B-C1_ATCACG_L005_R1_001_paired_trimmed_paired_merged_contig_14186	flowering time control protein FCA isoform X1		236	[BLASTED, MAPPED, ANNOTATED]	7.66775	11.7716	0.618437	0.516697	0.521012	8.20773	19.6553	1.25987	0.534803	0.248013	35.6388	40.2827	0.17671	0.496536	0.802698	1.34586	1.09351	-0.29956	0.585103	0.004513	1.09351	1.26174	0.206451	0.491003	0.94345	3.02818	3.61699	0.25634	0.505114	0.506875	0.757044	0.672928	-0.169925	0.502004	1	1.76644	0.925276	-0.932886	0.874523	1.22e-09	1.85055	0.42058	-2.1375	0.533357	0.0582853
B-C1_ATCACG_L005_R1_001_paired_trimmed_paired_merged_contig_14188	ent-kaurene oxidase, chloroplastic-like		1924	[BLASTED, MAPPED, ANNOTATED]	10.942	12.3594	0.175735	0.498254	0.344644	6.01412	8.0674	0.42375	0.542744	1.073e-06	11.3659	6.67647	-0.767554	0.821305	0	11.2202	7.73623	-0.536394	0.50391	0.0831238	8.10714	7.82895	-0.0503735	0.491003	0.512289	16.0553	9.28612	-0.789903	0.861918	0	13.1675	9.18014	-0.52039	0.502004	0.796612	11.7501	9.52457	-0.302942	0.499939	0.384868	5.94789	2.66264	-1.15952	0.54913	9.226e-11
B-C1_ATCACG_L005_R1_001_paired_trimmed_paired_merged_contig_14189	17.1 kDa class II heat shock protein-like		608	[DOWN, UP, BLASTED, MAPPED, ANNOTATED]	2.80862	1.17375	-1.25873	0.789588	2.929e-05	11.8213	116.117	3.29612	0.975753	0	80.9049	177.194	1.13103	0.622547	0	0.360667	0.160297	-1.16993	0.797064	3.984e-06	0.320593	0.561038	0.807355	0.544836	6.542e-05	0.440816	0.440816	0	0.887904	0	1.12208	1.082	-0.0524674	0.951542	0	1.48274	1.20222	-0.302563	0.788167	0.000461	1.52282	0.921705	-0.724366	0.57612	3.342e-08	*
B-C1_ATCACG_L005_R1_001_paired_trimmed_paired_merged_contig_14190	17.6 kDa class II heat shock protein-like		326	[DOWN, UP, BLASTED, MAPPED, ANNOTATED]	0.625452	0.703633	0.169925	0.498254	1	4.84725	46.8307	3.27222	0.974995	0	26.7381	56.9161	1.08994	0.614561	0	1.27558	1.64354	0.365649	0.50391	0.478092	2.2568	2.33039	0.0462937	0.838989	1.432e-05	4.04753	4.61173	0.188267	0.528082	0.003983	1.6926	1.22652	-0.464668	0.502004	0.774733	2.18321	2.67382	0.292451	0.499939	0.482425	4.5872	4.023	-0.189342	0.839039	6.781e-06	*
B-C1_ATCACG_L005_R1_001_paired_trimmed_paired_merged_contig_14191	17.6 kDa class II heat shock protein-like		324	[DOWN, BLASTED, MAPPED, ANNOTATED]	0.943969	1.02263	0.115477	0.498254	1	10.9343	73.4722	2.74834	0.921946	0	59.234	120.592	1.02564	0.613669	0	0	0	0		1	0	0.0786641	0.0786641	0.491003	0.554189	0	0.314656	0.314656	0.498566	0.215152	0.0786641	0	0.0786641	0.502004	0.711153	0.0786641	0	0.0786641	0.499939	0.560951	0	0	0		1	*
B-C1_ATCACG_L005_R1_001_paired_trimmed_paired_merged_contig_1420	protein argonaute 1-like		2912	[BLASTED, MAPPED, ANNOTATED]	69.1269	85.3977	0.30495	0.498254	1	43.9811	90.3341	1.03839	0.505847	5.631e-07	144.958	124.574	-0.218637	0.562006	0	6.50736	4.63024	-0.490986	0.537235	0	14.0993	18.1455	0.363992	0.491554	0.320415	19.8558	16.769	-0.243766	0.542207	0	8.96847	5.67308	-0.66073	0.50248	0.38605	15.601	15.7678	0.015348	0.896786	0	21.7746	16.3518	-0.413196	0.498404	0.0002486
B-C1_ATCACG_L005_R1_001_paired_trimmed_paired_merged_contig_14202	calcium-binding protein PBP1-like		1273	[BLASTED, MAPPED, ANNOTATED]	4.36465	9.16977	1.07102	0.586848	8.667e-09	26.268	44.9078	0.773662	0.503587	0.0592524	33.4556	54.7183	0.709774	0.556536	0	40.7225	33.3754	-0.287043	0.50391	0.693366	54.0499	58.3784	0.111144	0.59142	0	64.6434	60.6281	-0.0925163	0.882904	0	41.292	25.2309	-0.710674	0.502004	0.55543	55.4737	41.947	-0.403236	0.553144	2.206e-09	63.7891	53.7651	-0.24664	0.510467	0.004394
B-C1_ATCACG_L005_R1_001_paired_trimmed_paired_merged_contig_14266	rhomboid-like protein 11 chloroplastic		362	[BLASTED, MAPPED]	10.561	11.0538	0.0658021	0.512516	0.498921	5.49171	16.8976	1.62149	0.58682	0.001039	36.8226	40.0613	0.121618	0.500757	0.412186	15.4139	18.2144	0.240852	0.521058	0.268999	13.8725	17.1072	0.30238	0.50615	0.288219	19.0177	26.6378	0.486132	0.880311	0	24.8142	15.6093	-0.668762	0.525244	0.291912	22.7734	19.8426	-0.198749	0.611433	1.956e-09	22.4695	17.4546	-0.364363	0.505906	0.254912
B-C1_ATCACG_L005_R1_001_paired_trimmed_paired_merged_contig_14277	TRP-like ion channel pkd2		1428	[BLASTED, MAPPED, ANNOTATED]	6.62166	6.67521	0.0116191	0.516697	0.084786	9.29888	15.1531	0.704481	0.506869	0.0752726	20.1327	20.4897	0.0253556	0.508037	0.003878	0.182486	0.608285	1.73697	0.521058	0.006749	0.851599	0.729942	-0.222392	0.875252	0	0.4258	0.608285	0.514573	0.593009	0	0.182486	0.304143	0.736966	0.502004	0.970692	0.364971	0.4258	0.222392	0.499939	0.499615	0.121657	0.0608285	-1	0.495458	0.926565
B-C1_ATCACG_L005_R1_001_paired_trimmed_paired_merged_contig_14280	cytochrome P450 82G1-like		740	[BLASTED, MAPPED, ANNOTATED]	6.02737	7.64615	0.343205	0.498254	1	3.13423	14.5346	2.2133	0.868981	1.075e-14	9.50602	7.12951	-0.415037	0.548742	7.836e-06	23.1247	19.3385	-0.257954	0.526906	0.0335122	20.6929	23.4325	0.179372	0.491003	0.223468	22.3397	27.1571	0.281715	0.498566	0.918508	25.2178	16.9376	-0.574217	0.502004	0.701736	17.153	24.4637	0.512176	0.551978	6.028e-06	26.2721	19.8849	-0.401857	0.495458	0.768719	*
B-C1_ATCACG_L005_R1_001_paired_trimmed_paired_merged_contig_14284	putative ribonuclease H protein At1g65750		271	[BLASTED, MAPPED, ANNOTATED]	4.79648	4.89052	0.0280144	0.498254	0.686656	4.42028	4.60838	0.060121	0.574736	0.0251792	8.93461	8.93461	0	0.496536	0.480567	6.5834	1.97502	-1.73697	0.831311	0.000663	5.45482	5.64291	0.0489096	0.491003	1	6.67745	5.54886	-0.267104	0.550541	0.0586251	0	0	0		1	0.470243	0	0.470243	0.499939	0.129831	0	0	0		1	*
B-C1_ATCACG_L005_R1_001_paired_trimmed_paired_merged_contig_14290	probable receptor-like protein kinase At2g42960		655	[BLASTED, MAPPED, ANNOTATED]	6.80954	7.62669	0.163499	0.498254	0.686656	5.60328	8.09363	0.530515	0.520615	0.0905245	20.8567	22.3353	0.0988177	0.496536	0.290423	4.21191	1.8776	-1.16559	0.536192	0.002697	5.59474	6.22907	0.154944	0.584767	4.287e-08	6.83802	7.01563	0.0369942	0.866705	0	2.27088	0.97686	-1.21703	0.502004	0.953665	4.59251	3.65371	-0.329921	0.557544	1.511e-05	4.26266	4.28803	0.00856201	0.510467	0.0462064
B-C1_ATCACG_L005_R1_001_paired_trimmed_paired_merged_contig_14300	TMV resistance protein N-like		495	[UP, BLASTED, MAPPED, ANNOTATED]	3.60424	4.2736	0.245756	0.498254	1	4.2736	3.91318	-0.127112	0.841058	5.08e-05	7.36296	6.53913	-0.171187	0.496536	0.0820501	3.24382	2.52297	-0.36257	0.50391	1	3.75871	4.83998	0.364764	0.491003	0.381275	3.86169	5.09743	0.400538	0.498566	0.957138	4.7885	1.85361	-1.36923	0.551513	0.0638222	3.29531	5.81828	0.820179	0.824465	3.158e-05	6.64211	4.73701	-0.487665	0.495458	0.634498
B-C1_ATCACG_L005_R1_001_paired_trimmed_paired_merged_contig_14310	putative ribosomal protein L34Ae		223	[BLASTED, MAPPED, ANNOTATED]	19.0868	18.1725	-0.0708213	0.539618	0.186998	5.8289	7.54328	0.371969	0.546013	0.198254	18.7439	16.2295	-0.207805	0.543442	0.0347409	0	0	0		1	0	0	0		1	0.114292	0.342877	1.58496	0.498566	0.647256	21.6012	15.5437	-0.47478	0.505583	0.858317	18.8582	7.88616	-1.2578	0.866414	1.984e-06	8.22904	7.42899	-0.147557	0.495458	0.714694	*
B-C1_ATCACG_L005_R1_001_paired_trimmed_paired_merged_contig_14319	AP-4 complex subunit epsilon		594	[BLASTED, MAPPED, ANNOTATED]	3.64715	3.77587	0.0500407	0.498254	0.601882	3.17517	9.01061	1.50479	0.567953	0.0135828	15.4468	14.9748	-0.0447699	0.51524	0.0457692	0.357425	0.453655	0.343954	0.50391	1	0.508643	0.71485	0.490986	0.491003	0.824497	0.508643	0.52239	0.0384741	0.498566	0.322943	15.4518	11.0389	-0.48517	0.502004	0.391551	22.2703	20.4145	-0.125531	0.824465	6.535e-07	25.171	21.2943	-0.241295	0.495458	0.3874
B-C1_ATCACG_L005_R1_001_paired_trimmed_paired_merged_contig_14320	AP-4 complex subunit epsilon		972	[BLASTED, MAPPED, ANNOTATED]	6.00469	6.18824	0.0434393	0.516697	0.326279	4.90339	10.8294	1.1431	0.509949	0.214644	20.9246	17.5421	-0.254383	0.546515	1.345e-09	12.3359	10.8713	-0.182339	0.50391	0.563614	21.35	27.0424	0.340983	0.491003	0.192852	22.7844	21.8332	-0.0615253	0.498566	0.714553	0.0905941	0.0905941	0	0.525665	0.146546	0.135891	0.196287	0.530515	0.863201	0	0.0754951	0.226485	1.58496	0.495458	0.590659
B-C1_ATCACG_L005_R1_001_paired_trimmed_paired_merged_contig_14337	uncharacterized protein LOC110762895 isoform X1		2229	[BLASTED]	3.24735	4.39079	0.435215	0.498254	0.601882	0.537414	3.95628	2.88004	0.839151	0	1.77232	2.95006	0.735103	0.496536	0.003279	7.68106	7.50649	-0.0331669	0.50391	1	6.80821	10.9979	0.691878	0.491003	0.008039	9.51404	13.8783	0.544699	0.498566	0.0004233	20.4246	14.6638	-0.478047	0.502004	0.364622	34.0411	26.6219	-0.354665	0.499939	2.471e-05	39.1909	29.6768	-0.401181	0.495458	0.0300029	*
B-C1_ATCACG_L005_R1_001_paired_trimmed_paired_merged_contig_1434	probable xyloglucan endotransglucosylase/hydrolase protein 23		1475	[DOWN, BLASTED, MAPPED, ANNOTATED]	5.14927	11.6291	1.17529	0.598542	0	8.86435	21.0982	1.25103	0.533152	4.69e-05	39.3453	114.096	1.53599	0.885637	0	8.10285	6.99792	-0.211504	0.885944	0	7.8082	7.8082	0	0.51394	3.775e-06	7.36623	10.46	0.505891	0.971669	0	5.45101	3.53579	-0.624491	0.510913	0.0931934	3.83044	7.07158	0.884523	0.514371	0.001939	11.344	8.9868	-0.336049	0.8837	0	*
B-C1_ATCACG_L005_R1_001_paired_trimmed_paired_merged_contig_14344	uncharacterized protein LOC110758001		709	[BLASTED, MAPPED, ANNOTATED]	12.5459	16.2485	0.373096	0.498254	0.814537	12.438	26.6015	1.09675	0.510309	0.169635	19.376	30.3401	0.646958	0.543442	1.466e-06	4.31637	4.4534	0.0450879	0.50391	0.736079	2.67204	3.08312	0.206451	0.553609	6.814e-08	1.64433	4.11083	1.32193	0.883315	0	2.4665	1.5073	-0.710493	0.529469	0.004412	3.15164	2.74055	-0.201634	0.615475	0	2.74055	1.84987	-0.567041	0.5207	0.003375	*
B-C1_ATCACG_L005_R1_001_paired_trimmed_paired_merged_contig_14362	ethylene-responsive transcription factor ERF114-like		1566	[BLASTED, MAPPED, ANNOTATED]	0.976519	1.39968	0.519374	0.498254	0.700433	0.716114	2.08324	1.54057	0.495263	0.0608784	7.24252	13.7201	0.921727	0.548742	0	48.7636	47.1558	-0.0483692	0.50391	0.89804	51.4493	61.425	0.255672	0.491003	0.008519	74.4517	96.8329	0.379192	0.787549	1.302e-14	43.8123	28.2642	-0.632358	0.502004	0.872981	54.9755	56.1265	0.0298941	0.499939	0.586898	90.8402	80.8281	-0.168475	0.853502	0
B-C1_ATCACG_L005_R1_001_paired_trimmed_paired_merged_contig_14365	bark storage protein A		1331	[BLASTED, MAPPED, ANNOTATED]	0.402126	0.268084	-0.584963	0.498254	0.375216	0.651062	0.746806	0.197939	0.495263	0.160289	5.84041	9.61274	0.718878	0.531528	2.364e-05	0.514892	0.823827	0.678072	0.50391	0.230646	0.489147	0.926806	0.921997	0.491003	0.398696	0.205957	0.463403	1.16993	0.865638	0	1.9051	1.59617	-0.255257	0.502004	0.985801	2.18829	2.08531	-0.0695409	0.499939	0.786563	2.39425	1.23574	-0.954196	0.569352	7.757e-11	*
B-C1_ATCACG_L005_R1_001_paired_trimmed_paired_merged_contig_14377	zinc finger protein 7-like		1179	[BLASTED, MAPPED, ANNOTATED]	3.54529	5.01528	0.500429	0.498254	0.561565	2.26985	6.85278	1.59409	0.5481	0.000181	8.06337	15.9538	0.984445	0.574688	0	310.22	290.373	-0.0953865	0.552611	8.339e-08	308.304	392.177	0.34715	0.527467	0.00177	196.992	149.742	-0.395664	0.533144	0.0001566	565.236	337.623	-0.743439	0.502004	0.8351	445.031	412.06	-0.11105	0.534615	0.000757	534.579	266.512	-1.0042	0.819244	0	*
B-C1_ATCACG_L005_R1_001_paired_trimmed_paired_merged_contig_14385	phosphoenolpyruvate carboxylase kinase 1-like		1877	[BLASTED, MAPPED, ANNOTATED]	8.03857	10.6049	0.399725	0.498254	0.601882	3.91066	8.05215	1.04196	0.495263	0.440825	32.5888	20.1507	-0.693543	0.609535	0	10.2425	8.69422	-0.23644	0.50391	0.341291	11.3144	10.2425	-0.143591	0.50615	0.0008319	17.3884	19.0558	0.132104	0.887176	0	9.8852	7.50323	-0.39776	0.502004	0.950706	9.64701	13.8155	0.518131	0.499939	0.716946	14.2919	11.1953	-0.352302	0.511396	0.0001224
B-C1_ATCACG_L005_R1_001_paired_trimmed_paired_merged_contig_14386	zinc-finger homeodomain protein 9-like		697	[BLASTED, MAPPED, ANNOTATED]	21.7939	29.8386	0.453257	0.508049	0.339594	27.6812	57.3004	1.04964	0.507067	0.102588	97.9263	182.615	0.89904	0.600781	0	34.002	29.4224	-0.208706	0.529055	0.004321	40.1811	33.5533	-0.260063	0.491003	0.801812	54.8635	39.4677	-0.475176	0.880564	0	35.4404	17.9733	-0.979536	0.502004	1	45.5662	49.7316	0.126199	0.612631	0	34.1401	21.1722	-0.689299	0.528597	1.428e-10
B-C1_ATCACG_L005_R1_001_paired_trimmed_paired_merged_contig_14394	amino acid permease 8-like		1128	[BLASTED, MAPPED, ANNOTATED]	1.76241	1.92057	0.123989	0.498254	0.753381	3.1407	2.53064	-0.311586	0.821517	1.686e-10	1.83019	0.384115	-2.25239	0.696017	4.742e-12	3.63779	3.07292	-0.243454	0.50391	0.779102	7.75008	6.59774	-0.23224	0.491003	0.0842461	10.7326	3.54741	-1.59716	0.884942	0	3.36665	2.7114	-0.312278	0.502004	0.497439	1.96576	2.05614	0.0648511	0.499939	0.428006	1.08456	0.58747	-0.884523	0.495458	0.302336	*
B-C1_ATCACG_L005_R1_001_paired_trimmed_paired_merged_contig_14401	uncharacterized protein LOC18777358 isoform X4		351	[DOWN, BLASTED]	6.82562	11.6181	0.767339	0.544218	0.154571	6.75301	9.00401	0.415037	0.546013	0.0736402	12.2716	18.0806	0.559122	0.521635	0.0836541	2.64068	2.03059	-0.379009	0.521058	0.232608	1.77563	1.81206	0.0292943	0.491003	0.801478	2.11255	1.71189	-0.303392	0.498566	0.93947	3.24167	2.26735	-0.515731	0.53346	0.285751	1.01074	2.38572	1.23901	0.987226	0	2.47678	1.2566	-0.978938	0.495458	1	*
B-C1_ATCACG_L005_R1_001_paired_trimmed_paired_merged_contig_14429	ARF guanine-nucleotide exchange factor GNL2		791	[DOWN, BLASTED, MAPPED, ANNOTATED]	6.92761	7.92647	0.194322	0.498254	0.736294	4.99432	11.8575	1.24744	0.520615	0.0683575	16.4007	20.074	0.291567	0.496536	0.685974	16.2966	24.2554	0.573735	0.50391	0.686501	19.6128	19.8023	0.0138722	0.510562	0.0763279	23.1185	26.5294	0.198546	0.523343	0.001615	18.5706	13.3594	-0.475158	0.502004	0.524738	12.9804	18.0968	0.479397	0.930884	0	19.8023	20.3708	0.0408337	0.495458	0.855341
B-C1_ATCACG_L005_R1_001_paired_trimmed_paired_merged_contig_14430	Elongation factor 2		316	[BLASTED, MAPPED, ANNOTATED]	12.7436	17.8249	0.484122	0.507482	0.601882	30.8104	46.8609	0.604966	0.52939	0.0127918	59.1205	77.9939	0.399703	0.509775	0.066794	28.1488	28.5521	0.0205223	0.542519	0.00662	41.8602	47.9901	0.197155	0.502652	0.257331	52.7487	62.5081	0.244906	0.504099	0.355519	23.3901	11.2918	-1.05063	0.557169	0.0240074	12.5823	24.5193	0.962525	0.876395	0	66.7021	49.5225	-0.429649	0.501071	0.379901
B-C1_ATCACG_L005_R1_001_paired_trimmed_paired_merged_contig_14434	kinase TKL-Pl-6 family		507	[BLASTED, MAPPED, ANNOTATED]	5.2784	6.78652	0.36257	0.498254	1	3.11677	4.92651	0.660514	0.495263	0.565987	9.70221	10.5065	0.114902	0.496536	0.62109	0.289627	0.173776	-0.736966	0.547357	0.007214	0.695104	0.231701	-1.58496	0.503105	0.385512	1.04266	0.695104	-0.584963	0.498566	0.801606	0.695104	0.231701	-1.58496	0.502004	1	0.405477	0.75303	0.893085	0.842204	7.913e-11	0.926806	1.04266	0.169925	0.495458	0.63393
B-C1_ATCACG_L005_R1_001_paired_trimmed_paired_merged_contig_14435	NADH-ubiquinone oxidoreductase chain 5-like		2013	[BLASTED, MAPPED, ANNOTATED]	5.84951	5.97612	0.030894	0.516697	0.0630945	3.02605	3.55782	0.23356	0.5481	1.461e-06	7.09032	20.0301	1.49825	0.854331	0	2.67322	2.16055	-0.307182	0.884758	0	3.25913	2.59998	-0.325986	0.571957	0	2.85632	3.22251	0.174029	0.517096	0.0001213	3.36899	1.72112	-0.968973	0.502004	1	4.72391	3.40561	-0.472068	0.592577	0	3.18589	3.33237	0.0648511	0.839039	0	*
B-C1_ATCACG_L005_R1_001_paired_trimmed_paired_merged_contig_14457	putative disease resistance RPP13-like protein 1		508	[DOWN, BLASTED, MAPPED, ANNOTATED]	11.7401	17.56	0.580846	0.522385	0.224905	10.0343	13.6968	0.448901	0.548743	0.005676	22.5772	24.3332	0.10806	0.496536	0.383094	7.81858	9.84999	0.333216	0.527364	0.0448877	1.65348	1.77158	0.0995357	0.516571	0.0962837	1.77158	1.01571	-0.802554	0.498566	0.583227	15.4954	8.31462	-0.89812	0.507316	0.582098	0.944844	2.38573	1.33628	0.95562	0	0.921222	1.2283	0.415037	0.495458	0.806068	*
B-C1_ATCACG_L005_R1_001_paired_trimmed_paired_merged_contig_14482	4-alpha-glucanotransferase, chloroplastic/amyloplastic		483	[BLASTED]	4.27424	4.16871	-0.0360693	0.498254	0.469997	3.06057	7.17651	1.22948	0.520615	0.407143	7.49312	7.38758	-0.0204641	0.496536	0.318783	0.211074	0.158305	-0.415038	0.50391	1	0.105537	0.105537	0	0.491003	1	0	0.0527684	0.0527684	0.498566	0.583227	3.37718	1.31921	-1.35614	0.502004	0.172458	0.738758	3.37718	2.19265	0.8262	3.76e-09	3.06057	2.21627	-0.465664	0.495458	0.845442	*
B-C1_ATCACG_L005_R1_001_paired_trimmed_paired_merged_contig_1449	UDP-glucose iridoid glucosyltransferase-like		2114	[BLASTED, MAPPED, ANNOTATED]	12.2252	16.2158	0.407549	0.498254	0.429981	15.3116	30.0927	0.974789	0.497389	0.399706	136.683	172.864	0.338805	0.502849	3.076e-08	0.804555	0.804555	0	0.543359	0	5.51695	3.67797	-0.584963	0.493834	0.128344	9.8558	51.1754	2.37641	0.881799	0	0.287341	0.459746	0.678072	0.512968	0.0453652	1.63784	2.29873	0.489038	0.514371	0.004885	11.9534	10.4017	-0.200594	0.541799	0	*
B-C1_ATCACG_L005_R1_001_paired_trimmed_paired_merged_contig_1450	UDP-glucose iridoid glucosyltransferase-like		504	[BLASTED, MAPPED, ANNOTATED]	8.39458	11.2265	0.419376	0.498254	0.758072	6.06837	15.6261	1.36457	0.54971	0.0191925	24.1723	33.1232	0.454484	0.510974	0.0426892	0.450878	0.338159	-0.415037	0.536192	0.12142	0.350683	0.325634	-0.106915	0.491003	0.474978	0.31311	0.225439	-0.473931	0.545195	0.0003027	0.300586	0.263012	-0.192645	0.549806	0.0248284	0.225439	0.100195	-1.16993	0.824465	4.537e-07	0.31311	0.263012	-0.251539	0.612131	0	*
B-C1_ATCACG_L005_R1_001_paired_trimmed_paired_merged_contig_14509	protein P21-like		361	[DOWN, BLASTED, MAPPED, ANNOTATED]	0.0706015	0.141203	1	0.498254	0.972125	0.423609	0.211805	-1	0.495263	0.190654	0.423609	0.353008	-0.263034	0.496536	0.751613	14.9675	45.3262	1.59851	0.923341	0	24.4281	18.427	-0.406722	0.549921	0.001478	127.012	448.179	1.81911	0.897819	0	0.0706015	0.0706015	0	0.502004	1	0.0706015	0	0.0706015	0.499939	0.560951	0.423609	0.211805	-1	0.495458	0.720277	*
B-C1_ATCACG_L005_R1_001_paired_trimmed_paired_merged_contig_14510	protein P21-like		287	[DOWN, BLASTED, MAPPED, ANNOTATED]	4.61788	7.45965	0.691878	0.522763	0.457162	7.01563	18.9156	1.43093	0.559158	0.033082	52.3064	37.2095	-0.491317	0.598378	3.914e-14	0.799249	2.93058	1.87447	0.835878	8.635e-05	1.15447	3.01938	1.38702	0.781191	0.0238512	14.4753	34.3677	1.24746	0.614123	1.744e-10	0.0888054	0	0.0888054	0.502004	0.711153	0	0.177611	0.177611	0.499939	0.306401	27.1745	12.1663	-1.15936	0.60517	1.757e-07	*
B-C1_ATCACG_L005_R1_001_paired_trimmed_paired_merged_contig_14548	dnaJ homolog subfamily B member 6 isoform X2		495	[BLASTED, MAPPED, ANNOTATED]	9.83444	13.0783	0.411256	0.498254	0.759526	104.986	223.463	1.08983	0.515211	1.513e-05	358.365	500.835	0.482908	0.523748	0	1.11323	1.11323	0	0.886016	0	0.937459	0.380843	-1.29956	0.559052	0	0.0878867	0.410138	2.22239	0.509818	5.403e-07	0.966754	0.468729	-1.04439	0.502004	0.961619	0.439434	0.439434	0	0.512313	0.005359	0.410138	0.292956	-0.485427	0.531369	0
B-C1_ATCACG_L005_R1_001_paired_trimmed_paired_merged_contig_14550	serine/threonine-protein kinase ATM isoform X2		3206	[BLASTED, MAPPED, ANNOTATED]	2.25775	2.73474	0.276518	0.498254	1	1.28787	2.21005	0.779091	0.495263	0.68509	3.60922	4.15776	0.204119	0.496536	0.933194	3.38325	5.30043	0.647698	0.50391	0.296545	2.81938	3.04493	0.111031	0.491003	0.211974	2.14273	3.27048	0.610053	0.498566	0.001862	5.52598	4.511	-0.292782	0.502004	1	3.49603	3.1577	-0.146841	0.8262	0	2.2555	2.2555	0	0.495458	0.409408
B-C1_ATCACG_L005_R1_001_paired_trimmed_paired_merged_contig_14555	geraniol 8-hydroxylase-like		1642	[BLASTED, MAPPED, ANNOTATED]	4.64108	3.95811	-0.229648	0.532459	0.00058	7.57474	20.3649	1.42681	0.558543	1.019e-10	34.7693	58.1765	0.742622	0.563897	0	27.4559	24.6669	-0.154541	0.536192	0.0001438	26.4329	32.0302	0.277099	0.525447	2.889e-07	34.9737	42.9643	0.296871	0.880071	0	20.5268	14.9101	-0.461213	0.502004	0.23949	22.9201	26.5487	0.212029	0.499939	0.0511298	40.9474	32.0109	-0.355206	0.557001	0
B-C1_ATCACG_L005_R1_001_paired_trimmed_paired_merged_contig_14556	hypothetical protein PRUPE_6G177500		842	[BLASTED]	21.7034	30.8449	0.507109	0.514616	0.0712947	18.7975	100.98	2.42545	0.896959	0	229.505	334.814	0.544831	0.532872	0	22.6102	19.9176	-0.182928	0.517161	0.0698491	28.0076	29.7535	0.0872393	0.522827	0.0001099	42.5032	50.2489	0.241522	0.884064	0	25.3642	18.0857	-0.487947	0.502004	0.431009	39.7614	34.2779	-0.214089	0.499939	0.266702	40.118	35.2861	-0.185148	0.875051	0	*
B-C1_ATCACG_L005_R1_001_paired_trimmed_paired_merged_contig_1456	SPX domain-containing protein 3		683	[BLASTED, MAPPED, ANNOTATED]	9.32912	11.6801	0.324235	0.498254	1	3.80628	5.97064	0.649503	0.495263	0.429612	117.622	135.795	0.207275	0.496536	0.702539	7.90716	6.06471	-0.38272	0.511747	0.0333404	6.8324	5.98795	-0.190331	0.618243	0	3.68489	7.75362	1.07325	0.574374	0	6.29502	2.61013	-1.27009	0.535095	0.0390269	3.07074	4.22227	0.459432	0.51853	0.0699957	6.75563	5.3738	-0.330149	0.520703	3.829e-13
B-C1_ATCACG_L005_R1_001_paired_trimmed_paired_merged_contig_14580	U-box domain-containing protein 27		1987	[DOWN, BLASTED, MAPPED, ANNOTATED]	3.84809	4.25855	0.146221	0.498254	0.543645	1.73164	8.9019	2.36198	0.86095	0	31.9006	55.592	0.801293	0.565022	0	12.7101	9.33191	-0.445734	0.552611	1.074e-11	12.6432	12.9443	0.0339473	0.491003	0.141444	20.1021	21.8079	0.117507	0.972032	0	18.4966	12.1415	-0.60731	0.570452	2.723e-08	23.7479	13.4794	-0.817039	0.499939	0.143415	16.1218	13.9811	-0.20553	0.879132	0	*
B-C1_ATCACG_L005_R1_001_paired_trimmed_paired_merged_contig_14589	PREDICTED: uncharacterized protein LOC103956333		267	[BLASTED]	4.39105	4.20013	-0.0641303	0.498254	0.590865	3.43647	3.8183	0.152003	0.5481	0.107732	10.6912	27.0145	1.3373	0.859067	2.637e-11	0.8051	0.48306	-0.736966	0.552611	0.169402	1.54119	1.17315	-0.393664	0.87488	2.461e-06	1.47218	0.897111	-0.714598	0.601114	1.57e-06	0.32204	0.230028	-0.485427	0.88476	6.119e-07	0.115014	0.368046	1.67807	0.601745	3.508e-05	0.345043	0.874108	1.34104	0.501246	0.583726	*
B-C1_ATCACG_L005_R1_001_paired_trimmed_paired_merged_contig_14602	protein CASPARIAN STRIP INTEGRITY FACTOR 1-like		707	[UP, BLASTED]	8.32749	10.5265	0.338076	0.498254	1	7.24599	7.78674	0.103836	0.594781	1.595e-07	18.818	4.83066	-1.96182	0.94913	0	19.9355	12.0406	-0.727431	0.53591	0.001464	27.3617	23.5765	-0.214809	0.519432	0.006935	28.3351	10.851	-1.38477	0.915714	0	8.94033	5.15511	-0.794325	0.502004	0.486389	10.7068	3.35262	-1.67516	0.863201	0	2.92003	0.324448	-3.16992	0.781715	1.056e-09	*
B-C1_ATCACG_L005_R1_001_paired_trimmed_paired_merged_contig_14616	peroxidase 44		1269	[BLASTED, MAPPED, ANNOTATED]	2.28963	2.7114	0.243926	0.498254	1	1.20507	5.54331	2.20163	0.821517	1.105e-09	1.12473	1.1649	0.0506261	0.496536	0.711104	19.2212	11.6851	-0.718024	0.50391	0.0003258	29.8056	35.9022	0.268489	0.491003	0.0147191	14.5641	30.483	1.06559	0.825512	0	6.01192	4.57245	-0.39486	0.502004	0.475304	11.5158	7.53607	-0.611729	0.499939	0.571264	14.8181	12.7859	-0.212806	0.692236	0.0001583	*
B-C1_ATCACG_L005_R1_001_paired_trimmed_paired_merged_contig_14620	proline--tRNA ligase chloroplastic/mitochondrial		1226	[BLASTED, MAPPED, ANNOTATED]	3.63805	5.28037	0.537474	0.498254	0.432964	2.97281	4.6775	0.65391	0.495263	0.327867	5.82088	5.17643	-0.169281	0.496536	0.007628	1.37151	0.457169	-1.58496	0.50391	0.0121523	1.14292	0.685753	-0.736966	0.491003	0.821288	0.800045	0.800045	0	0.550541	2.785e-06	8.11474	6.51465	-0.316857	0.525665	0.0779979	4.57169	9.37196	1.03562	0.849576	0	9.48625	9.82913	0.0512253	0.495458	0.302336	*
B-C1_ATCACG_L005_R1_001_paired_trimmed_paired_merged_contig_14641	hypothetical protein PRUPE_1G385100		446	[BLASTED, MAPPED]	15.4866	17.8867	0.20787	0.501767	0.744195	9.5434	21.4869	1.17088	0.520055	0.190654	37.4307	43.1453	0.204982	0.496536	0.902065	0.281238	0.281238	0	0.50391	1	0.281238	0.281238	0	0.535584	0.001214	0.808558	0.562475	-0.523562	0.517096	0.0513124	0.421856	0.457011	0.115477	0.502004	1	0.843713	0.667939	-0.337035	0.881685	0	0.703094	0.738249	0.0703893	0.560293	1.092e-05
B-C1_ATCACG_L005_R1_001_paired_trimmed_paired_merged_contig_14642	hypothetical protein PRUPE_1G385100		257	[BLASTED, MAPPED, ANNOTATED]	5.55362	6.94203	0.321928	0.498254	1	3.47101	7.7354	1.15612	0.495263	0.682493	14.4791	14.8758	0.0389941	0.496536	0.460703	4.51593	3.77358	-0.259087	0.50391	0.902169	2.84565	2.35076	-0.275634	0.543299	0.0296096	3.46427	3.34055	-0.0524674	0.498566	0.601171	4.63965	3.77358	-0.298081	0.502004	0.511263	2.96938	6.06248	1.02975	0.824465	0.0002373	5.382	3.89731	-0.465664	0.495458	0.437935	*
B-C1_ATCACG_L005_R1_001_paired_trimmed_paired_merged_contig_14643	hypothetical protein PRUPE_1G385100		331	[BLASTED, MAPPED]	13.8601	16.1701	0.222392	0.498254	0.876945	10.3181	19.9431	0.950719	0.495263	0.978362	32.1092	37.5762	0.226834	0.496536	1	0.468729	0.175773	-1.41504	0.50391	0.710265	0.0585912	0.117182	1	0.549479	0.004233	0.410138	0.292956	-0.485427	0.54822	0.001737	0.644503	0.468729	-0.459432	0.502004	1	0.0585912	0.410138	2.80735	0.87754	3.477e-12	0.410138	0.351547	-0.222392	0.611604	2.813e-10	*
B-C1_ATCACG_L005_R1_001_paired_trimmed_paired_merged_contig_14662	diacylglycerol kinase 5-like isoform X1		2179	[BLASTED, MAPPED, ANNOTATED]	2.90079	2.97097	0.0344884	0.498254	0.265686	2.00014	4.78396	1.2581	0.495263	0.0403715	11.2055	19.1826	0.775598	0.546515	0	1.38055	1.11506	-0.308122	0.50391	0.00988	1.11506	0.955768	-0.222392	0.491003	0.002183	1.80534	0.477884	-1.91754	0.824432	0	1.00887	0.743375	-0.440573	0.502004	0.175476	1.32746	0.637179	-1.05889	0.551978	1.723e-13	1.11506	0.584081	-0.932886	0.588405	0	*
B-C1_ATCACG_L005_R1_001_paired_trimmed_paired_merged_contig_14675	uncharacterized protein LOC110765943		852	[DOWN, BLASTED]	31.5897	32.188	0.0270682	0.527903	0.0004071	21.6282	62.3418	1.52729	0.59792	0	235.457	475.431	1.01377	0.615246	0	0.700678	0.262754	-1.41504	0.534376	0.00279	1.05102	0.262754	-2	0.51394	0.001479	0.175169	0.437924	1.32193	0.923601	0	1.31377	1.22619	-0.0995357	0.511558	0.12634	0.875847	1.1386	0.378512	0.562589	5.542e-14	0.525508	0.437924	-0.263034	0.601168	0	*
B-C1_ATCACG_L005_R1_001_paired_trimmed_paired_merged_contig_14679	beta-amyrin synthase		2881	[DOWN, BLASTED, MAPPED, ANNOTATED]	0.964283	1.43315	0.571666	0.498254	0.479993	1.11468	5.79455	2.37807	0.821517	0	6.49343	6.70575	0.0464178	0.496536	0.055115	2.74301	1.60009	-0.777608	0.50391	0.770919	4.05737	3.6002	-0.172467	0.491003	0.385512	4.85742	5.25744	0.114171	0.984318	0	2.91445	1.94297	-0.584963	0.502004	1	2.05726	3.25733	0.662965	0.788167	0	4.45739	2.91445	-0.612977	0.858273	0	*
B-C1_ATCACG_L005_R1_001_paired_trimmed_paired_merged_contig_1470	WAT1-related protein At3g30340-like		1978	[BLASTED, MAPPED, ANNOTATED]	7.39617	9.13569	0.304735	0.498254	1	8.19506	18.0008	1.13523	0.509949	0.00584	27.8452	31.5175	0.178725	0.496536	0.422824	5.18543	4.52546	-0.196397	0.550286	2.069e-12	7.44816	7.63672	0.0360693	0.521199	4.909e-09	9.86802	9.58518	-0.0419553	0.522856	1.127e-08	3.70837	2.54557	-0.542793	0.502004	0.562517	8.17097	4.43118	-0.882816	0.872178	0	9.99373	8.64238	-0.209595	0.611638	0
B-C1_ATCACG_L005_R1_001_paired_trimmed_paired_merged_contig_14715	hypothetical protein Prudu_020856		914	[BLASTED, MAPPED, ANNOTATED]	2.50968	3.84817	0.616671	0.498254	0.432964	2.06351	2.67699	0.375509	0.495263	0.0912425	4.96358	3.7924	-0.388271	0.496536	0.0009572	6.94344	4.40588	-0.656221	0.50391	0.158119	9.31369	4.48953	-1.05279	0.838989	1.89e-14	5.07512	4.71261	-0.106915	0.498566	0.0145452	2.45391	0.920215	-1.41504	0.502004	0.0562338	3.20681	2.73276	-0.23078	0.499939	1	1.75677	1.56158	-0.169925	0.495458	0.797405	*
B-C1_ATCACG_L005_R1_001_paired_trimmed_paired_merged_contig_14719	protein TORNADO 2		829	[BLASTED, MAPPED, ANNOTATED]	6.3641	8.88515	0.481439	0.498254	0.561565	2.82849	3.22817	0.190684	0.5481	0.004065	8.54696	3.22817	-1.4047	0.838582	0	10.9758	8.88515	-0.304855	0.50391	0.925183	11.2217	10.2379	-0.132374	0.491003	0.307252	22.7816	10.8528	-1.06981	0.886742	0	18.0163	12.267	-0.554512	0.502004	1	21.5826	11.7444	-0.877898	0.587439	2.076e-12	9.22334	5.38028	-0.777608	0.531287	0.00672	*
B-C1_ATCACG_L005_R1_001_paired_trimmed_paired_merged_contig_14723	ubiquitin-conjugating enzyme E2 J2-like		361	[UP, BLASTED, MAPPED, ANNOTATED]	1.20023	1.62384	0.436099	0.498254	1	0.635414	0.776617	0.289507	0.495263	0.62311	0.706015	1.55323	1.1375	0.496536	0.248443	0.0706015	0.0706015	0	0.50391	1	0.141203	0	0.141203	0.491003	0.373129	0.0706015	0.141203	1	0.498566	0.881082	0.847218	0.564812	-0.584962	0.502004	1	7.06015	2.04744	-1.78588	0.842204	5.149e-07	3.95369	2.25925	-0.807355	0.495458	0.319858	*
B-C1_ATCACG_L005_R1_001_paired_trimmed_paired_merged_contig_14725	UDP-glycosyltransferase 71K1-like		1600	[BLASTED, MAPPED, ANNOTATED]	1.87968	2.51686	0.421138	0.498254	0.814537	1.62481	0.939839	-0.789782	0.784335	7.096e-13	4.2691	0.828332	-2.36565	0.823319	0	3.71157	1.67259	-1.14994	0.50391	2.337e-05	4.39653	1.38586	-1.66558	0.836361	0	3.39298	1.92747	-0.815846	0.787549	3.531e-12	1.76817	1.16285	-0.604591	0.502004	1	2.62836	1.73631	-0.598138	0.499939	0.103729	0.955768	0.557531	-0.777608	0.495458	0.337717	*
B-C1_ATCACG_L005_R1_001_paired_trimmed_paired_merged_contig_14728	60S acidic ribosomal protein P1-like		678	[BLASTED, MAPPED, ANNOTATED]	25.5247	35.073	0.458466	0.508049	0.271612	19.9236	77.1381	1.95297	0.879765	0	79.8447	87.5886	0.133546	0.501353	0.0887808	52.8776	41.9545	-0.33383	0.516664	0.0153156	65.0419	72.2412	0.151452	0.536858	1.719e-10	102.031	136.869	0.423786	0.510602	0.002711	49.6503	35.4172	-0.487352	0.502004	1	104.348	65.3729	-0.674644	0.504008	0.267283	104.845	88.874	-0.238423	0.495967	0.64289	*
B-C1_ATCACG_L005_R1_001_paired_trimmed_paired_merged_contig_14732	MAR-binding filament-like protein 1-1 isoform X3		815	[BLASTED, MAPPED, ANNOTATED]	20.3585	23.6421	0.215729	0.50138	0.601882	16.1054	29.9591	0.895453	0.495263	1	46.7838	45.4078	-0.0430687	0.523725	2.202e-06	0.644503	0.761685	0.241008	0.50391	1	1.17182	0.52732	-1.152	0.491003	0.784419	1.3476	1.23041	-0.131245	0.525562	3.478e-05	2.10928	0.761685	-1.46949	0.502004	0.884464	3.2811	1.40619	-1.22239	0.891358	0	2.10928	1.3476	-0.646363	0.498846	0.34385	*
B-C1_ATCACG_L005_R1_001_paired_trimmed_paired_merged_contig_14733	rust resistance kinase Lr10-like		763	[BLASTED, MAPPED, ANNOTATED]	0.0668077	0.0334039	-1	0.498254	0.758072	0.0334039	0.167019	2.32193	0.495263	0.632165	0.267231	0.133615	-1	0.496536	0.330781	8.51799	11.1903	0.393664	0.588143	8.559e-09	2.17125	6.24652	1.52453	0.818993	3.781e-12	1.97083	5.41143	1.45721	0.787549	2.223e-06	0	0.0668077	0.0668077	0.502004	0.364622	0.0668077	0.0668077	0	0.499939	1	0.167019	0.334039	1	0.495458	0.257444	*
B-C1_ATCACG_L005_R1_001_paired_trimmed_paired_merged_contig_14737	glutamate decarboxylase 4-like		1362	[DOWN, BLASTED, MAPPED, ANNOTATED]	3.18122	1.8713	-0.765535	0.789588	1.72e-07	2.09586	3.18122	0.602036	0.495263	0.294055	15.8874	23.541	0.567295	0.521635	1.372e-06	9.0267	10.2067	0.17724	0.50391	0.425157	30.856	27.0801	-0.188317	0.587712	0	35.8118	79.1754	1.14462	0.917518	0	27.4341	17.1684	-0.676212	0.515713	0.150475	20.0593	25.9001	0.368686	0.607712	0	23.0092	17.0504	-0.432405	0.612131	0	*
B-C1_ATCACG_L005_R1_001_paired_trimmed_paired_merged_contig_14739	2-alkenal reductase (NADP(+)-dependent)-like		809	[BLASTED, MAPPED, ANNOTATED]	2.26833	3.33948	0.557995	0.498254	0.601882	3.33948	13.8305	2.05016	0.859595	9.549e-13	6.42692	6.93099	0.108934	0.496536	0.587128	56.2727	44.4883	-0.339009	0.50391	0.243306	118.209	167.082	0.499217	0.527467	0.006623	141.321	503.805	1.83389	0.498566	0.154854	93.727	58.4652	-0.680887	0.707971	0.001129	140.042	107.064	-0.387385	0.499939	1	223.355	289.677	0.375103	0.495458	0.984551	*
B-C1_ATCACG_L005_R1_001_paired_trimmed_paired_merged_contig_14740	2-alkenal reductase (NADP(+)-dependent)-like		658	[BLASTED, MAPPED, ANNOTATED]	1.3557	1.08456	-0.321928	0.498254	0.412161	1.54937	8.52154	2.45943	0.86095	7.984e-10	3.60229	3.48608	-0.0473057	0.496536	0.382145	354.249	226.284	-0.646631	0.50391	0.7215	581.667	854.614	0.55508	0.544836	0.0168021	651.851	1851.41	1.50601	0.498566	0.166845	470.491	351.375	-0.421157	0.502004	0.794226	731.186	571.457	-0.355595	0.499939	1	992.26	1154.11	0.217987	0.495458	0.567354	*
B-C1_ATCACG_L005_R1_001_paired_trimmed_paired_merged_contig_14768	mitogen-activated protein kinase kinase 9-like		832	[DOWN, BLASTED, MAPPED, ANNOTATED]	10.9668	15.715	0.518999	0.509637	0.250432	19.0541	119.257	2.6459	0.920196	0	86.6318	151.912	0.810267	0.597214	0	9.10834	7.04378	-0.370838	0.557795	2.492e-06	13.6342	16.0145	0.23215	0.895791	0	19.1235	33.794	0.821422	0.897821	0	5.9022	4.09673	-0.526781	0.502004	0.70066	11.4887	8.84116	-0.377902	0.597362	0	18.0952	19.2449	0.0888671	0.614783	0	*
B-C1_ATCACG_L005_R1_001_paired_trimmed_paired_merged_contig_14769	mitogen-activated protein kinase kinase 9-like		524	[DOWN, BLASTED, MAPPED, ANNOTATED]	38.9117	55.4005	0.509696	0.515979	0.0435714	53.5036	467.135	3.12613	0.971349	0	289.162	555.61	0.942193	0.605554	0	5.23099	5.26809	0.0101958	0.50391	0.112184	6.26977	6.56656	0.0667261	0.491003	0.272378	6.41816	8.68121	0.435736	0.498566	1	4.15511	2.93084	-0.503574	0.515239	0.148884	1.92916	4.86	1.33298	0.89782	0	6.04717	5.34229	-0.178803	0.627369	0	*
B-C1_ATCACG_L005_R1_001_paired_trimmed_paired_merged_contig_14770	mitogen-activated protein kinase kinase 9-like		524	[DOWN, BLASTED, MAPPED, ANNOTATED]	0.291838	0.291838	0	0.498254	0.990729	0.583675	1.21599	1.05889	0.495263	0.980714	0.875513	1.99422	1.18763	0.496536	0.0667	4.08936	1.71182	-1.25634	0.59581	0	3.80405	3.13834	-0.277534	0.896665	0	3.23344	7.513	1.21632	0.920605	0	0.190203	0.760811	2	0.502004	0.511263	0.951013	0.760811	-0.321928	0.70046	0.0001451	0.665709	0.855912	0.36257	0.495458	0.784656	*
B-C1_ATCACG_L005_R1_001_paired_trimmed_paired_merged_contig_14806	nuclear-pore anchor isoform X1		388	[DOWN, BLASTED, MAPPED, ANNOTATED]	26.2097	36.5228	0.478696	0.511349	0.375216	19.1811	37.7052	0.975082	0.497389	0.74478	60.6962	62.3384	0.0385152	0.51298	0.0189306	0	0.262754	0.262754	0.50391	0.120353	0.197066	0.0656885	-1.58496	0.491003	0.554189	0.131377	0.394131	1.58496	0.498566	0.48598	20.889	13.7289	-0.605524	0.502004	1	3.80994	15.8966	2.06088	0.959786	0	29.7569	20.9546	-0.505955	0.505162	0.250783	*
B-C1_ATCACG_L005_R1_001_paired_trimmed_paired_merged_contig_14807	nuclear-pore anchor isoform X2		388	[DOWN, BLASTED, MAPPED, ANNOTATED]	0	0.262754	0.262754	0.498254	0.375216	0.262754	0.197066	-0.415038	0.495263	0.489989	0.197066	0.853951	2.11548	0.496536	0.102707	37.7709	37.4425	-0.0126	0.541401	0.0009564	37.4425	40.6612	0.118977	0.493335	0.616773	42.3691	48.2154	0.186481	0.510536	0.116133	17.7359	11.8239	-0.584962	0.502004	1	2.49616	16.3564	2.71207	0.9839	0	25.7499	18.5242	-0.475158	0.503444	0.404893	*
B-C1_ATCACG_L005_R1_001_paired_trimmed_paired_merged_contig_14808	alpha,alpha-trehalose-phosphate synthase [UDP-forming] 1-like isoform X2		213	[BLASTED, MAPPED, ANNOTATED]	33.1453	39.8461	0.265636	0.498254	1	15.1966	22.9743	0.596278	0.524551	0.23106	32.9059	22.8547	-0.525859	0.599001	1.793e-07	5.0345	4.122	-0.288505	0.510593	0.483521	6.00993	6.9539	0.210474	0.491003	1	4.56252	11.894	1.38233	0.619163	1.387e-13	8.43279	5.16036	-0.708537	0.513139	0.437722	4.65691	8.9677	0.945365	0.896252	0	14.6315	10.0061	-0.548204	0.495458	0.708088
B-C1_ATCACG_L005_R1_001_paired_trimmed_paired_merged_contig_14814	tryptophan aminotransferase-related protein 4-like		1375	[UP, BLASTED, MAPPED, ANNOTATED]	3.7999	5.46815	0.525091	0.498254	0.432964	8.41539	6.96958	-0.27196	0.866422	0	14.4026	6.35789	-1.17971	0.846555	0	5.91302	6.89543	0.221746	0.536192	3.209e-06	21.4277	17.7205	-0.274059	0.525447	7.307e-06	19.3888	18.3322	-0.0808404	0.545195	1.307e-10	7.28469	6.59886	-0.142652	0.535185	0.001682	18.9995	10.4173	-0.866982	0.587439	0	12.6231	7.35884	-0.778516	0.531287	6.679e-06	*
B-C1_ATCACG_L005_R1_001_paired_trimmed_paired_merged_contig_14815	1,4-alpha-glucan-branching enzyme 3, chloroplastic/amyloplastic isoform X1		590	[BLASTED, MAPPED, ANNOTATED]	5.18383	6.17739	0.252981	0.498254	1	3.36949	3.45589	0.0365259	0.574736	0.001198	8.59651	9.1149	0.0844746	0.496536	0.516846	10.1645	9.55768	-0.0888093	0.50391	0.406242	7.96474	10.1645	0.351844	0.527467	0.003805	5.53739	17.0673	1.62396	0.498566	0.471152	5.30982	4.77884	-0.152003	0.525665	0.356464	2.5032	4.62713	0.886343	0.867315	7.95e-15	8.41986	7.28204	-0.209453	0.495458	0.639017
B-C1_ATCACG_L005_R1_001_paired_trimmed_paired_merged_contig_14828	uncharacterized protein LOC110760053 isoform X1		256	[UP, BLASTED, MAPPED, ANNOTATED]	5.17708	6.27223	0.27684	0.498254	1	2.98678	7.16826	1.26303	0.520615	0.531632	8.36297	3.78325	-1.14439	0.821305	3.703e-06	0.323441	0.129376	-1.32193	0.526906	0.202425	0.129376	0.71157	2.45943	0.491003	0.583321	0.582194	1.29376	1.152	0.550541	0.0611425	0.582194	0.194065	-1.58496	0.502004	0.894801	0.452817	0.452817	0	0.51853	0.369384	0.776258	0.71157	-0.125531	0.495458	0.54892	*
B-C1_ATCACG_L005_R1_001_paired_trimmed_paired_merged_contig_14829	putative methyltransferase DDB_G0268948		1442	[DOWN, BLASTED, MAPPED, ANNOTATED]	0.229773	0.212098	-0.115477	0.498254	0.78378	0.565596	20.5028	5.17991	0.995884	0	11.0645	18.7	0.757105	0.546515	5.057e-12	3.13226	2.05957	-0.604862	0.50391	0.673793	2.10248	1.15851	-0.859822	0.781191	0	2.10248	1.37305	-0.61471	0.947096	0	1.75921	1.45886	-0.270089	0.502004	1	1.6734	1.41595	-0.241008	0.499939	0.981128	2.35992	1.45886	-0.693897	0.495458	0.002938	*
B-C1_ATCACG_L005_R1_001_paired_trimmed_paired_merged_contig_14838	abscisic acid 8'-hydroxylase 4		1845	[BLASTED, MAPPED, ANNOTATED]	3.0253	3.3154	0.132104	0.498254	0.561565	1.8511	1.40905	-0.393664	0.784335	3.1e-11	4.54486	1.98924	-1.19202	0.784508	0	7.52873	5.4566	-0.464404	0.50391	0.480811	4.39291	4.60012	0.0664954	0.491003	1	7.5011	3.78508	-0.986776	0.824432	0	4.89022	2.61088	-0.905363	0.502004	0.11399	2.67995	1.54719	-0.792558	0.499939	0.003555	6.31308	2.99768	-1.0745	0.54913	3.155e-09
B-C1_ATCACG_L005_R1_001_paired_trimmed_paired_merged_contig_14883	1-phosphatidylinositol-3-phosphate 5-kinase FAB1B		1993	[DOWN, BLASTED, MAPPED, ANNOTATED]	4.43755	6.61157	0.575229	0.498254	0.101126	5.08976	9.1053	0.839109	0.495263	0.74478	13.9009	20.8194	0.582749	0.521635	5.11e-09	40.8792	73.3615	0.843657	0.50391	0.328367	34.531	53.0904	0.620559	0.491003	0.777363	28.8567	101.18	1.80995	0.54822	0	85.694	56.7699	-0.594068	0.502004	0.562517	22.8994	36.054	0.654853	0.960696	0	55.7321	59.3442	0.0905995	0.495458	0.0563002
B-C1_ATCACG_L005_R1_001_paired_trimmed_paired_merged_contig_14884	inorganic pyrophosphatase 2		1377	[UP, BLASTED, MAPPED, ANNOTATED]	1.86943	2.31365	0.307573	0.498254	1	1.46223	1.38819	-0.0749621	0.495263	0.000196	1.92496	0.296147	-2.70044	0.696017	0	6.25611	3.90544	-0.67978	0.50391	0.0540718	6.31163	8.55125	0.438121	0.517078	0.001539	9.60627	1.83241	-2.39023	0.947345	0	10.4577	8.49572	-0.299757	0.519675	0.0467992	3.20209	2.14707	-0.576647	0.499939	0.116204	1.2031	0.0740368	-4.02237	0.692236	2.215e-09	*
B-C1_ATCACG_L005_R1_001_paired_trimmed_paired_merged_contig_14891	Auxin-induced protein 15A-like	Auxin	761	[BLASTED, MAPPED, ANNOTATED]	6.32992	8.20546	0.374396	0.498254	0.929335	8.40641	5.6266	-0.579226	0.88185	0	7.53562	7.30118	-0.0455969	0.496536	0.138986	8.4399	15.4731	0.874469	0.874461	0	11.3537	6.96627	-0.704702	0.58447	5.927e-08	9.88004	3.2152	-1.61961	0.884942	0	9.00926	7.36817	-0.290103	0.519675	0.236222	5.15772	3.85154	-0.421296	0.499939	0.443772	1.07173	0.703325	-0.607683	0.495458	0.714694	*
B-C1_ATCACG_L005_R1_001_paired_trimmed_paired_merged_contig_14893	germin-like protein subfamily T member 2		1033	[BLASTED, MAPPED, ANNOTATED]	6.16824	7.35254	0.253384	0.498254	0.972125	4.86057	6.39029	0.394756	0.530762	0.001667	9.17834	14.8038	0.68966	0.531528	1.127e-05	0.63294	1.00592	0.668379	0.50391	0.271893	1.17546	0.734663	-0.678072	0.491003	0.382101	0.972016	1.06244	0.128324	0.533144	0.000368	0.519915	0.305168	-0.768674	0.502004	0.711153	0.440798	0.40689	-0.115477	0.499939	1	0.734663	0.58773	-0.321928	0.495458	0.145734
B-C1_ATCACG_L005_R1_001_paired_trimmed_paired_merged_contig_14911	ABC transporter B family member 26, chloroplastic		730	[DOWN, BLASTED, MAPPED, ANNOTATED]	10.6138	12.988	0.291231	0.498254	1	11.5565	28.2803	1.29109	0.538514	0.0003458	44.3407	64.1019	0.531738	0.52739	1.111e-07	0.825262	0.690917	-0.25634	0.51244	0.173765	1.09395	0.556572	-0.974909	0.491003	1	0.844454	1.11314	0.398549	0.566328	0	0.383843	0.479803	0.321928	0.502004	1	1.07476	0.786877	-0.449803	0.916007	0	1.11314	0.690917	-0.688056	0.540163	9.639e-09
B-C1_ATCACG_L005_R1_001_paired_trimmed_paired_merged_contig_14915	Plant basic secretory protein (BSP) family protein		739	[BLASTED]	2.48319	3.58683	0.530515	0.498254	0.665456	4.2766	3.58683	-0.253757	0.841058	1.006e-08	4.93188	3.41438	-0.530515	0.496536	0.0003139	1.37139	0.621007	-1.14296	0.50391	0.0879101	0.646882	0.232878	-1.47393	0.691934	0.005815	0.698633	1.44902	1.05247	0.498566	0.0103184	0.362254	0.103501	-1.80735	0.502004	0.8351	1.16439	0.465755	-1.32193	0.499939	0.0401043	1.86302	0.49163	-1.922	0.495458	0.0327889
B-C1_ATCACG_L005_R1_001_paired_trimmed_paired_merged_contig_14916	caffeoyl-CoA O-methyltransferase		1283	[BLASTED, MAPPED, ANNOTATED]	39.671	47.9151	0.272396	0.498254	0.758072	21.5936	50.4181	1.22334	0.537941	1.239e-08	128.588	166.312	0.371138	0.506691	4.76e-08	0.532038	0.329357	-0.691878	0.514245	0.0007286	0.329357	0.278687	-0.241008	0.557718	0	0.684049	0.734719	0.103093	0.881137	0	0.354692	0.405362	0.192645	0.542938	1.059e-12	0.912065	0.709384	-0.36257	0.5097	0.0101714	1.19075	0.557373	-1.09516	0.607698	0
B-C1_ATCACG_L005_R1_001_paired_trimmed_paired_merged_contig_14917	hypothetical protein Pyn_09791		500	[BLASTED]	2.95651	2.95651	0	0.498254	0.601882	2.44677	3.16041	0.369234	0.530762	0.200559	4.89353	5.3523	0.129283	0.496536	0.802132	3.75902	1.21367	-1.63097	0.50391	0.857692	1.68566	1.07882	-0.643856	0.491003	0.504629	2.93305	2.47792	-0.243271	0.550541	0.00432	1.53395	0.842829	-0.863938	0.502004	0.66657	4.55128	2.39363	-0.927068	0.824465	1.193e-06	5.1244	2.83191	-0.85561	0.495458	0.874158
B-C1_ATCACG_L005_R1_001_paired_trimmed_paired_merged_contig_14929	cellulose synthase-like protein G2 isoform X1		1809	[DOWN, BLASTED, MAPPED, ANNOTATED]	7.66446	11.0318	0.525406	0.512516	0.0956274	8.19985	19.1752	1.22558	0.52864	6.484e-05	34.166	76.4615	1.16217	0.62022	0	11.4966	9.67174	-0.249359	0.619088	0	15.8154	15.0855	-0.0681715	0.55093	0	25.0005	22.0199	-0.183149	0.970966	0	14.2339	10.8275	-0.394631	0.576603	3.245e-11	20.2559	13.2606	-0.611194	0.571172	4.037e-15	22.2024	15.7546	-0.494944	0.89058	0
B-C1_ATCACG_L005_R1_001_paired_trimmed_paired_merged_contig_14931	cellulose synthase-like protein G2		658	[BLASTED, MAPPED, ANNOTATED]	0.774686	1.08456	0.485427	0.498254	0.972125	0.54228	2.90507	2.42146	0.784335	0.001399	4.80305	8.2504	0.780513	0.496536	0.004053	18.3291	16.3769	-0.162475	0.50391	0.13311	18.8713	27.8732	0.562681	0.491003	0.991574	31.1269	32.9706	0.0830206	0.842013	1.129e-12	20.6066	15.0754	-0.450915	0.502004	1	32.3199	18.9798	-0.767957	0.499939	1	33.296	29.8254	-0.158807	0.819244	8.628e-08
B-C1_ATCACG_L005_R1_001_paired_trimmed_paired_merged_contig_14935	cellulose synthase-like protein G2		762	[BLASTED, MAPPED, ANNOTATED]	3.07719	5.25129	0.771059	0.532459	0.156299	2.241	12.4425	2.47307	0.877228	0	13.9477	15.0849	0.11308	0.496536	0.43969	26.0237	20.8113	-0.322459	0.50391	0.937619	29.933	29.3581	-0.0279782	0.781191	3.544e-05	43.309	51.0893	0.238354	0.863746	0	31.6577	19.5465	-0.695645	0.502004	0.202398	41.5077	33.5741	-0.30603	0.70046	1.159e-06	48.1765	43.539	-0.146022	0.495458	0.601734	*
B-C1_ATCACG_L005_R1_001_paired_trimmed_paired_merged_contig_14936	uncharacterized protein LOC18770496		411	[UP, BLASTED, MAPPED, ANNOTATED]	46.8815	77.0196	0.716207	0.546886	6.81e-08	7.56553	9.85999	0.382146	0.554256	0.0182117	26.6654	20.2781	-0.395046	0.583575	2.725e-08	24.619	21.5184	-0.194203	0.510864	0.394618	19.2859	15.5651	-0.309227	0.525447	0.0273633	44.339	14.1389	-1.64891	0.970045	0	146.66	117.204	-0.323454	0.527849	1.987e-06	38.7578	26.7274	-0.536168	0.538686	0.001637	25.2391	15.8752	-0.668885	0.529441	0.0171708	*
B-C1_ATCACG_L005_R1_001_paired_trimmed_paired_merged_contig_14948	transcription initiation factor TFIID subunit 12		477	[DOWN, BLASTED, MAPPED, ANNOTATED]	6.25157	5.71724	-0.128898	0.532459	0.224479	2.51131	8.70945	1.79414	0.574736	0.00136	12.8772	12.9306	0.0059739	0.496536	0.233012	1.10814	0.960386	-0.206451	0.50391	0.939551	2.4379	1.62527	-0.584963	0.527467	0.0509448	1.92077	1.55139	-0.308122	0.498566	0.484169	1.03426	1.03426	0	0.515713	0.519786	0.738758	1.32976	0.847997	0.930884	0	2.7334	1.25589	-1.12199	0.495458	0.99771
B-C1_ATCACG_L005_R1_001_paired_trimmed_paired_merged_contig_14956	WAT1-related protein At5g64700-like isoform X1		1492	[BLASTED, MAPPED, ANNOTATED]	3.92898	4.73186	0.268252	0.498254	1	2.34031	2.63071	0.168754	0.5481	0.0001312	9.71997	5.44933	-0.834872	0.821305	0	3.57025	2.75029	-0.376442	0.50391	1	5.58599	2.8357	-0.978107	0.781191	1.128e-12	2.73321	2.39156	-0.192645	0.498566	0.005917	0.478311	0.341651	-0.485427	0.502004	1	1.31536	0.614972	-1.09686	0.499939	0.0107698	1.91324	1.02495	-0.900464	0.495458	0.0620727
B-C1_ATCACG_L005_R1_001_paired_trimmed_paired_merged_contig_14973	PRA1 family protein B1-like		1159	[BLASTED, MAPPED, ANNOTATED]	16.1411	16.471	0.0291857	0.522385	0.007054	8.31246	34.8991	2.06984	0.879989	0	55.4824	55.5044	0.000571704	0.517571	1.372e-07	0.0883437	0.265031	1.58496	0.592406	0	0.198773	0.198773	0	0.564734	0	0.949695	0.839265	-0.178337	0.603609	0	0.154601	0.0662578	-1.22239	0.508957	0.200242	0.242945	0.220859	-0.137504	0.516363	0.0004183	0.154601	0.331289	1.09954	0.537994	7.405e-14	*
B-C1_ATCACG_L005_R1_001_paired_trimmed_paired_merged_contig_14976	alkaline/neutral invertase A, mitochondrial		461	[BLASTED, MAPPED, ANNOTATED]	18.0235	25.7636	0.515458	0.513407	0.30273	10.8362	29.3019	1.43514	0.564132	9.72e-05	24.1603	39.6958	0.716351	0.557582	2.575e-07	3.21066	1.54715	-1.05325	0.50391	0.523673	2.21696	1.53143	-0.533701	0.588429	5e-08	1.68237	3.52826	1.06846	0.878049	0	1.58174	1.14464	-0.46662	0.567685	1.319e-05	2.79871	1.54401	-0.858082	0.868259	0	2.02199	1.20125	-0.751246	0.588961	3.797e-08	*
B-C1_ATCACG_L005_R1_001_paired_trimmed_paired_merged_contig_14978	3-ketoacyl-CoA synthase 11		2092	[BLASTED, MAPPED, ANNOTATED]	5.6408	9.36884	0.731971	0.532459	3.209e-05	8.19926	12.3172	0.587105	0.52864	0.0001187	19.5418	25.3531	0.375603	0.496536	0.0132285	1.1638	1.42565	0.292782	0.882688	0	1.10561	1.77479	0.68281	0.516571	1.195e-07	0.785563	0.931038	0.245112	0.609978	0	0.0581898	0.0872848	0.584962	0.502004	0.103443	0.11638	0.17457	0.584963	0.549409	1.877e-12	0.203664	0.320044	0.652077	0.495458	0.255819
B-C1_ATCACG_L005_R1_001_paired_trimmed_paired_merged_contig_14981	regulatory protein NPR5		3148	[BLASTED, MAPPED, ANNOTATED]	4.63108	5.06828	0.130148	0.498254	0.266955	3.0604	4.84159	0.661759	0.495263	0.0631049	30.8145	24.3537	-0.339471	0.559491	0	13.7301	13.1625	-0.0609067	0.50391	0.627506	25.7034	28.1899	0.133222	0.491003	0.879057	25.6223	72.556	1.50169	0.879515	0	7.9867	5.68934	-0.489338	0.502004	1	7.68939	7.5002	-0.0359409	0.499939	0.001805	14.0274	11.4868	-0.288272	0.591485	0	*
B-C1_ATCACG_L005_R1_001_paired_trimmed_paired_merged_contig_14986	integrator complex subunit 6 homolog		2225	[BLASTED]	4.15813	5.22343	0.329064	0.498254	1	1.67242	6.32311	1.9187	0.821517	2.45e-13	10.1376	14.1353	0.479593	0.496536	0.000615	17.7825	11.4423	-0.636087	0.536192	5.28e-09	15.0309	19.2501	0.356935	0.491003	0.005867	11.7977	28.8694	1.29104	0.498566	0.772052	14.0563	11.1671	-0.331965	0.502004	1	16.3608	14.6755	-0.156842	0.499939	0.0522054	29.8783	33.8109	0.178389	0.495458	8.907e-05	*
B-C1_ATCACG_L005_R1_001_paired_trimmed_paired_merged_contig_15009	mini zinc finger protein 2		1841	[BLASTED, MAPPED, ANNOTATED]	16.5853	19.1604	0.208216	0.501767	0.416551	17.2914	19.105	0.143895	0.608227	0	26.2901	20.8355	-0.335476	0.554562	0	32.2985	21.0709	-0.616218	0.529055	2.494e-07	50.8774	40.2174	-0.339206	0.540047	0	53.7847	26.1517	-1.04029	0.894363	0	12.6397	9.10948	-0.472527	0.502004	0.552809	23.4521	14.9379	-0.650739	0.55215	2.722e-14	17.859	10.2309	-0.803725	0.543871	8.429e-12	*
B-C1_ATCACG_L005_R1_001_paired_trimmed_paired_merged_contig_15071	UDP-glycosyltransferase 89A2-like		433	[DOWN, BLASTED, MAPPED, ANNOTATED]	128.024	166.755	0.381315	0.501998	0.372986	117.135	177.056	0.596036	0.532395	3.92e-12	369.711	459.122	0.31248	0.500596	0.005019	8.93669	7.52934	-0.247218	0.921422	0	8.76781	18.1408	1.04895	0.543372	0	9.71073	18.8726	0.958641	0.881675	0	6.17828	4.82722	-0.356012	0.567344	0	9.65444	10.4566	0.115154	0.883733	0	17.9015	17.1978	-0.0578544	0.565067	0
B-C1_ATCACG_L005_R1_001_paired_trimmed_paired_merged_contig_15072	expansin-A1-like		1614	[DOWN, BLASTED, MAPPED, ANNOTATED]	4.34261	5.41641	0.318777	0.498254	1	1.42122	6.75868	2.24961	0.847015	0	11.8277	25.3134	1.09774	0.599	0	4.80615	4.06176	-0.242776	0.50391	1	4.4825	16.9105	1.91555	0.862631	0	4.61196	11.7322	1.34702	0.988648	0	3.43065	2.58917	-0.405992	0.85679	0	9.04592	7.73515	-0.225838	0.842204	0	7.76751	10.5509	0.441838	0.495458	1	*
B-C1_ATCACG_L005_R1_001_paired_trimmed_paired_merged_contig_15073	K(+) efflux antiporter 5-like		307	[BLASTED, MAPPED, ANNOTATED]	5.14724	6.55858	0.349584	0.498254	1	5.89442	7.30576	0.309684	0.567953	0.0552648	10.3775	17.7663	0.775683	0.546515	0.004324	1.11827	0.698916	-0.678072	0.50391	1	1.58421	2.28313	0.527247	0.491003	0.309379	1.30464	3.49458	1.42146	0.699361	0.0190914	0.559133	0.652322	0.222392	0.515713	0.562517	1.58421	1.6774	0.0824622	0.87078	3.182e-11	3.58777	2.98204	-0.266787	0.495458	0.929606
B-C1_ATCACG_L005_R1_001_paired_trimmed_paired_merged_contig_15083	probably inactive leucine-rich repeat receptor-like protein kinase At5g48380		920	[BLASTED, MAPPED, ANNOTATED]	5.59609	7.47993	0.418604	0.498254	0.726652	6.67653	14.1565	1.08429	0.504729	0.325287	14.9599	20.9992	0.489238	0.51524	0.008006	0.219201	0.398548	0.862496	0.50391	0.120353	0.557967	1.71376	1.61891	0.517078	0.0105657	0.757241	4.18476	2.46632	0.854921	0	0.498185	0.318839	-0.643856	0.502004	1	0.936588	0.797096	-0.232661	0.499939	0.649928	3.50722	2.96918	-0.240263	0.57612	2.128e-09	*
B-C1_ATCACG_L005_R1_001_paired_trimmed_paired_merged_contig_15091	F-box/kelch-repeat protein		279	[UP, BLASTED]	6.21192	8.13031	0.388271	0.498254	0.999788	6.02922	8.03896	0.415037	0.546013	0.16641	17.2655	15.8952	-0.119299	0.521635	0.0775683	29.1932	53.6558	0.878101	0.50391	0.695842	35.7959	41.3866	0.209371	0.491003	1	35.1508	99.5454	1.5018	0.498566	0.583227	19.2387	13.9009	-0.468829	0.502004	0.989749	14.9887	15.8109	0.077041	0.84358	1.6e-05	35.9097	37.1619	0.0494515	0.495458	0.652966
B-C1_ATCACG_L005_R1_001_paired_trimmed_paired_merged_contig_15094	pathogenesis-related protein 5		1319	[BLASTED, MAPPED, ANNOTATED]	2.39606	3.86462	0.68966	0.498254	0.196053	2.16419	3.28493	0.602036	0.495263	0.294055	5.33317	3.65206	-0.546282	0.496536	8.029e-08	4.21243	3.07237	-0.455301	0.50391	0.71666	4.73416	4.48296	-0.0786569	0.491003	0.577012	7.34277	2.99508	-1.29373	0.842013	0	5.44911	4.25108	-0.358192	0.502004	0.392668	7.57465	5.12062	-0.564861	0.524685	0.00971	3.94191	1.54585	-1.3505	0.692236	5.526e-07	*
B-C1_ATCACG_L005_R1_001_paired_trimmed_paired_merged_contig_15101	G-type lectin S-receptor-like serine/threonine-protein kinase LECRK3		2650	[BLASTED, MAPPED, ANNOTATED]	0.625157	0.759806	0.281413	0.498254	1	0.730952	1.19261	0.706269	0.495263	0.633888	2.12553	3.09693	0.543014	0.496536	0.0544141	3.11952	5.11071	0.712198	0.50391	0.453999	3.31864	4.77884	0.526069	0.544836	7.334e-14	4.71247	9.35856	0.989804	0.871915	0	2.32305	0.929219	-1.32193	0.502004	1	2.65491	2.12393	-0.321928	0.499939	0.560951	4.04874	3.6505	-0.149378	0.54913	6.25e-12
B-C1_ATCACG_L005_R1_001_paired_trimmed_paired_merged_contig_15108	conserved oligomeric Golgi complex subunit 5		1664	[UP, DOWN, BLASTED, MAPPED, ANNOTATED]	63.1971	16.2971	-1.95525	0.971345	0	14.0455	30.9246	1.13865	0.517283	0.0003809	644.439	48.2326	-3.73996	0.999734	0	6.15027	5.15998	-0.253286	0.521252	0.0001894	4.58665	4.63877	0.0163018	0.491003	0.56582	3.59635	9.95511	1.4689	0.99871	0	2.29332	1.92848	-0.249978	0.921443	0	2.18908	2.81453	0.36257	0.563002	0	3.2315	3.38786	0.0681715	0.523461	2.073e-09	*
B-C1_ATCACG_L005_R1_001_paired_trimmed_paired_merged_contig_15112	glutamate receptor 2.7-like		1181	[BLASTED, MAPPED, ANNOTATED]	9.92726	13.2507	0.416605	0.498254	0.579982	5.45999	11.3732	1.05867	0.495263	0.425995	21.7536	28.0337	0.365906	0.496536	0.0943816	53.9684	36.8273	-0.551341	0.608893	0	95.6985	103.483	0.112827	0.539917	3.143e-06	95.5488	249.744	1.38614	0.866705	0	55.3157	42.4037	-0.383498	0.526166	0.008377	84.0964	77.8837	-0.110723	0.499939	0.36587	180.394	162.916	-0.147023	0.495458	0.0740143	*
B-C1_ATCACG_L005_R1_001_paired_trimmed_paired_merged_contig_15114	PREDICTED: uncharacterized protein LOC103326951		880	[BLASTED]	0.521328	0.579253	0.152003	0.498254	1	1.10058	2.46183	1.16146	0.495263	0.642158	6.02424	16.8273	1.48195	0.840526	0	29.8527	21.4747	-0.475225	0.50391	0.845202	51.3274	55.9177	0.123575	0.491003	0.915527	50.3323	150.162	1.57697	0.787549	5.316e-09	39.932	30.4947	-0.388987	0.502004	1	34.3788	44.5223	0.373009	0.499939	0.170197	110.038	92.4471	-0.251298	0.839039	0	*
B-C1_ATCACG_L005_R1_001_paired_trimmed_paired_merged_contig_15127	probable leucine-rich repeat receptor-like serine/threonine-protein kinase At3g14840		2446	[UP, BLASTED, MAPPED, ANNOTATED]	3.449	4.31385	0.3228	0.498254	1	2.53204	2.8759	0.183712	0.5481	1.585e-07	2.34448	0.969054	-1.27462	0.696017	0	11.6495	18.3808	0.65793	0.873654	0	8.59644	6.36658	-0.433222	0.527467	1.146e-08	4.11587	3.02178	-0.4458	0.550541	5.587e-12	8.74232	5.26207	-0.732387	0.502004	0.282879	4.52225	5.02241	0.151338	0.499939	0.001305	1.28165	0.573096	-1.16115	0.495458	0.002487
B-C1_ATCACG_L005_R1_001_paired_trimmed_paired_merged_contig_15138	fasciclin-like arabinogalactan protein 2		1828	[DOWN, UP, BLASTED, MAPPED, ANNOTATED]	2.88613	3.5972	0.31774	0.498254	1	19.436	46.0944	1.24586	0.538427	1.62e-12	65.3073	79.1524	0.277388	0.496536	0.267458	13.7378	17.4433	0.34453	0.919652	0	7.65217	14.265	0.898536	0.499284	0.0183559	4.59432	33.1243	2.84997	0.512911	2.341e-05	38.4567	18.3019	-1.07124	0.502004	0.730184	10.6046	7.48647	-0.50233	0.499939	1	45.1599	44.6176	-0.0174287	0.495458	0.287726
B-C1_ATCACG_L005_R1_001_paired_trimmed_paired_merged_contig_15152	F-box protein PP2-B15-like		203	[BLASTED]	5.64986	6.40318	0.180572	0.498254	0.972125	5.39876	2.76215	-0.966833	0.893643	1.613e-06	25.8638	28.626	0.146389	0.496536	0.737126	0.18469	0.18469	0	0.50391	0.206065	0.461724	1.01579	1.1375	0.491003	0.43791	0.646413	0.369379	-0.807355	0.550541	0.0775653	0.461724	0.277034	-0.736966	0.502004	1	0.738758	0.554069	-0.415038	0.574356	2.848e-08	0.554069	0.18469	-1.58496	0.495967	0.874772
B-C1_ATCACG_L005_R1_001_paired_trimmed_paired_merged_contig_15155	ras-related protein RABA3		1218	[BLASTED, MAPPED, ANNOTATED]	5.14765	4.35249	-0.242075	0.532459	0.002039	1.98791	3.20159	0.687532	0.495263	0.538414	3.8712	2.15532	-0.844881	0.696017	6.147e-09	13.9154	8.20276	-0.762501	0.547357	7.621e-05	11.2788	9.8768	-0.191498	0.50615	0.0564438	7.13557	4.35249	-0.713188	0.824432	0	2.80401	1.94606	-0.52693	0.502004	1	3.49454	2.69938	-0.372477	0.499939	0.547421	1.75773	0.816091	-1.10692	0.495458	0.0283675
B-C1_ATCACG_L005_R1_001_paired_trimmed_paired_merged_contig_15157	GTP-binding protein ERG		304	[BLASTED, MAPPED, ANNOTATED]	7.4617	5.78491	-0.367209	0.568635	0.0600881	5.19804	10.5638	1.02308	0.495263	0.84606	7.12634	9.97688	0.485427	0.496536	0.414915	0.521667	1.11786	1.09954	0.50391	0.634841	1.49048	0.521667	-1.51457	0.491003	0.554189	0.447143	1.93762	2.11548	0.550541	0.0147201	0.447143	0.670715	0.584963	0.570452	0.0645495	0.894286	0.447143	-1	0.857204	6.776e-09	0.372619	0.894286	1.26303	0.495458	0.787625	*
B-C1_ATCACG_L005_R1_001_paired_trimmed_paired_merged_contig_15198	probable calcium-binding protein CML45		1217	[BLASTED, MAPPED, ANNOTATED]	6.03147	6.30372	0.0636947	0.498254	0.300397	4.35606	3.72778	-0.224706	0.841058	9.981e-14	4.23041	1.90578	-1.15042	0.784508	5.298e-14	2.51311	2.17803	-0.206451	0.50391	0.71666	3.16233	3.30893	0.065376	0.491003	1	4.31418	3.70684	-0.218895	0.498566	0.0006885	1.78012	2.555	0.521346	0.792623	2.974e-06	1.1309	2.03143	0.845025	0.70046	9.897e-05	3.51836	3.87438	0.139064	0.495458	0.0184183
B-C1_ATCACG_L005_R1_001_paired_trimmed_paired_merged_contig_152	probable WRKY transcription factor 75		2369	[BLASTED, MAPPED, ANNOTATED]	46.6171	57.0852	0.292258	0.498254	0.951237	39.7531	179.023	2.17101	0.887195	0	204.801	294.582	0.524445	0.531497	0	19.6645	12.3598	-0.66994	0.545203	0	14.3448	15.5093	0.112608	0.595544	0	14.5565	22.1259	0.604071	0.616429	0	15.9857	9.39558	-0.76673	0.520627	1.488e-11	10.5072	19.3205	0.878757	0.550028	0	26.3341	22.3377	-0.237454	0.498517	0.0003354	*
B-C1_ATCACG_L005_R1_001_paired_trimmed_paired_merged_contig_15202	beta-glucosidase 12-like		411	[DOWN, BLASTED, MAPPED, ANNOTATED]	5.9532	8.43371	0.5025	0.498254	0.661932	1.42629	3.41069	1.2578	0.495263	0.594098	7.4415	8.55773	0.201634	0.496536	0.980323	13.7794	10.2623	-0.425162	0.552611	0.0419897	15.6585	13.9722	-0.164387	0.491003	0.662849	14.4058	20.3801	0.500512	0.914225	0	14.1649	8.81692	-0.683973	0.515713	0.498333	9.25054	13.1531	0.507795	0.499939	0.544201	15.7066	15.6585	-0.00443225	0.54913	0.003197
B-C1_ATCACG_L005_R1_001_paired_trimmed_paired_merged_contig_15209	hypothetical protein Pyn_24437		247	[DOWN, BLASTED, MAPPED]	13.2079	17.4386	0.400879	0.498254	0.876945	4.23066	13.4143	1.66482	0.594781	0.0196044	20.3278	25.4872	0.326315	0.496536	0.694322	85.6431	72.9116	-0.23219	0.524204	0.146551	76.2328	85.6551	0.168127	0.521608	0.0746912	87.2195	101.058	0.212463	0.498566	0.938747	76.0042	50.4087	-0.592405	0.502004	0.97707	85.3663	81.5998	-0.0651013	0.905779	2.34e-14	101.455	82.4903	-0.298547	0.531273	0.0822733
B-C1_ATCACG_L005_R1_001_paired_trimmed_paired_merged_contig_15236	peroxidase 4-like		1541	[DOWN, BLASTED, MAPPED, ANNOTATED]	9.11319	10.734	0.236166	0.498254	0.731344	4.68064	14.1081	1.59174	0.580159	3.92e-11	16.7378	29.8039	0.83239	0.577912	0	61.2865	47.1177	-0.379301	0.50391	0.867067	46.7823	53.5733	0.195551	0.591573	0	51.5612	62.0411	0.266939	0.91801	0	34.0388	25.4033	-0.422162	0.55972	3.601e-12	15.1749	35.7994	1.23825	0.511336	0.008329	37.56	27.4155	-0.454208	0.498846	0.0436439
B-C1_ATCACG_L005_R1_001_paired_trimmed_paired_merged_contig_15240	ACO1 homolog 4-like	Ethylene	1305	[BLASTED, MAPPED, ANNOTATED]	2.6366	2.73425	0.0524674	0.498254	0.499612	2.53895	10.5269	2.05177	0.852433	0	15.1751	9.92144	-0.613086	0.574688	0	6.4931	6.00785	-0.112059	0.552611	0.0003998	11.1145	13.691	0.300778	0.551699	2.926e-09	11.4149	10.1556	-0.168648	0.498566	0.973117	10.6062	5.89232	-0.847997	0.502004	0.961619	12.3508	12.7782	0.0490895	0.499939	1	10.7795	9.4046	-0.196848	0.495458	0.0382398	*
B-C1_ATCACG_L005_R1_001_paired_trimmed_paired_merged_contig_15247	protein PIN-LIKES 3-like		290	[BLASTED, MAPPED, ANNOTATED]	5.9763	6.32785	0.0824622	0.498254	0.686656	1.93351	7.55826	1.96683	0.821517	0.0117906	4.83377	5.2732	0.125531	0.496536	0.866916	67.9657	42.7894	-0.667554	0.550286	0.0303888	71.4884	68.0693	-0.070703	0.491003	0.288907	74.4929	60.4025	-0.302496	0.498566	0.43141	0.828851	0.414425	-1	0.502004	1	0.414425	1.03606	1.32193	0.499939	0.560951	0.932457	0.621638	-0.584963	0.495458	0.601734	*
B-C1_ATCACG_L005_R1_001_paired_trimmed_paired_merged_contig_15250	cytochrome P450 94A1-like		1575	[DOWN, BLASTED, MAPPED, ANNOTATED]	2.41117	2.44353	0.0192362	0.498254	0.412511	3.33356	8.33389	1.32193	0.530762	0.003379	4.15886	4.70906	0.179251	0.496536	0.846577	0.133441	0.200161	0.584963	0.50391	0.669287	0.133441	0.333601	1.32193	0.909485	0	0.266881	0.333601	0.321928	0.576901	0	0.200161	0.266881	0.415037	0.502004	0.609775	0.600483	0.266881	-1.16992	0.499939	1	0.333601	0.467042	0.485427	0.57612	0	*
B-C1_ATCACG_L005_R1_001_paired_trimmed_paired_merged_contig_15253	RING-H2 finger protein ATL2		1332	[DOWN, BLASTED, MAPPED, ANNOTATED]	15.0206	22.33	0.57204	0.524998	0.002489	45.808	146.226	1.67453	0.614906	0	176.707	258.545	0.549057	0.541213	0	31.9996	31.3984	-0.0273605	0.527364	8.179e-05	42.6815	44.8241	0.0706622	0.524612	3.727e-14	55.6987	73.5174	0.400441	0.921358	0	64.5156	41.3097	-0.643167	0.502004	0.671994	46.6738	54.3731	0.220281	0.569669	0	69.5637	55.298	-0.331108	0.508144	1.597e-09
B-C1_ATCACG_L005_R1_001_paired_trimmed_paired_merged_contig_1527	clathrin heavy chain 1		2672	[BLASTED, MAPPED, ANNOTATED]	3.95852	4.17791	0.0778195	0.498254	0.205872	3.75821	5.50378	0.550376	0.520615	0.001663	7.88843	8.26997	0.0681447	0.496536	0.0761811	7.06063	7.66337	0.118181	0.526906	4.837e-07	8.00779	8.95495	0.161281	0.491003	0.0462189	10.9354	10.2465	-0.0938669	0.498566	0.104076	6.37179	2.15263	-1.5656	0.502004	0.824126	3.01368	7.49116	1.31366	0.849576	0	7.49116	9.04105	0.271302	0.495458	0.0744112	*
B-C1_ATCACG_L005_R1_001_paired_trimmed_paired_merged_contig_15275	triose phosphate isomerase		1278	[BLASTED, MAPPED, ANNOTATED]	1.49572	2.49287	0.736966	0.498254	0.292009	0.618233	0.259259	-1.25376	0.696079	8.991e-06	0.777777	0.618233	-0.331206	0.496536	0.265048	28.5367	20.5962	-0.470443	0.897003	0	29.4867	33.2166	0.171837	0.551699	9.994e-10	33.2166	31.6683	-0.0688619	0.57018	7.717e-12	29.4867	18.4967	-0.672802	0.551513	2.364e-05	40.5824	41.1337	0.0194654	0.499939	0.639087	34.1549	29.5337	-0.209732	0.495458	0.722499
B-C1_ATCACG_L005_R1_001_paired_trimmed_paired_merged_contig_15276	protein ALP1-like		1837	[DOWN, UP, BLASTED]	2.45576	4.81439	0.971186	0.549468	3.239e-05	10.3086	25.1264	1.28535	0.538228	1.574e-08	11.0162	39.861	1.85535	0.910895	0	4.75641	2.73718	-0.797183	0.552611	1.299e-07	12.9679	7.26922	-0.835076	0.906852	0	13.7308	8.07691	-0.765535	0.971377	0	4.1282	2.91666	-0.501194	0.502004	0.554997	2.42307	4.1282	0.768674	0.950441	0	5.83333	5.11538	-0.189478	0.495458	0.588797	*
B-C1_ATCACG_L005_R1_001_paired_trimmed_paired_merged_contig_15288	transcription factor IIIA		656	[BLASTED, MAPPED, ANNOTATED]	4.77884	6.06097	0.342888	0.498254	1	4.27376	9.28572	1.11951	0.495263	0.464788	11.7723	13.6372	0.212153	0.496536	0.980323	94.6512	91.2002	-0.053584	0.848921	3.295e-09	123.517	125.351	0.0212563	0.517078	0.119611	137.933	183.299	0.410236	0.498566	0.876564	119.491	80.5236	-0.569422	0.502004	1	103.818	109.893	0.0820458	0.571172	1.163e-05	156.805	139.083	-0.173029	0.495458	0.257444
B-C1_ATCACG_L005_R1_001_paired_trimmed_paired_merged_contig_15292	heparanase-like protein 3 isoform X1		2171	[DOWN, BLASTED, MAPPED, ANNOTATED]	3.14627	3.78022	0.264828	0.498254	1	6.43342	8.75791	0.445	0.542744	2.27e-07	12.3151	20.8147	0.757178	0.546515	0	23.2523	20.9741	-0.148763	0.50391	0.0471592	23.8219	28.2792	0.247454	0.565265	0	27.691	37.8005	0.448985	0.956041	0	25.0043	18.3245	-0.448401	0.502004	0.0008617	16.5663	23.599	0.51047	0.499939	1	33.7951	28.5454	-0.243557	0.57935	0
B-C1_ATCACG_L005_R1_001_paired_trimmed_paired_merged_contig_15298	probable inactive shikimate kinase like 2, chloroplastic		346	[BLASTED, MAPPED, ANNOTATED]	3.02015	3.38847	0.16601	0.498254	0.956713	1.91522	1.54691	-0.308122	0.784335	0.0221658	3.53579	3.97776	0.169925	0.496536	0.969005	4.41974	3.60945	-0.292181	0.50391	1	5.96665	2.57818	-1.21057	0.818993	0.0001348	2.94649	4.19875	0.510962	0.498566	0.792377	0	0	0		1	0	0.220987	0.220987	0.499939	0.189205	0	0	0		1	*
B-C1_ATCACG_L005_R1_001_paired_trimmed_paired_merged_contig_15299	probable inactive shikimate kinase like 2, chloroplastic		322	[UP, BLASTED, MAPPED, ANNOTATED]	0.870679	3.08695	1.82597	0.789588	0.0285752	2.21627	3.79933	0.777608	0.495263	0.952333	3.64102	4.82831	0.407175	0.496536	0.727857	0.705178	0.0335799	-4.39232	0.50391	0.330532	0.638018	0.369379	-0.788496	0.491003	0.899368	1.5111	1.07456	-0.491853	0.498566	0.958484	1.07456	0.570859	-0.912537	0.535185	0.300657	2.21627	1.94763	-0.186413	0.824465	7.025e-05	1.54468	0.705178	-1.13124	0.495458	1
B-C1_ATCACG_L005_R1_001_paired_trimmed_paired_merged_contig_1530	ACO1	Ethylene	1451	[BLASTED, MAPPED, ANNOTATED]	524.867	584.29	0.154733	0.511078	0	322.55	1384.09	2.10134	0.883959	0	586.556	917.959	0.646161	0.56214	0	0.734549	0.666219	-0.140863	0.575279	0	0.478311	0.563724	0.237039	0.54461	0	1.16161	0.649137	-0.839535	0.574504	0	0.427064	0.256238	-0.736966	0.517365	0	0.666219	0.461229	-0.530515	0.521392	0	0.632054	0.461229	-0.454566	0.532817	0	*
B-C1_ATCACG_L005_R1_001_paired_trimmed_paired_merged_contig_15302	putative ribonuclease H protein		1242	[BLASTED, MAPPED]	4.53515	4.88401	0.106915	0.498254	0.487493	7.20289	10.6504	0.564264	0.52864	0.005535	18.1817	19.9259	0.132165	0.496536	0.313119	9.29604	3.09868	-1.58496	0.848921	0	16.8683	14.4468	-0.223563	0.510562	0.003026	13.6875	15.555	0.184511	0.498566	0.103375	2.7293	1.64168	-0.733354	0.502004	0.728153	9.31656	9.09083	-0.0353856	0.499939	0.228038	13.6055	11.4302	-0.251332	0.495458	0.638663	*
B-C1_ATCACG_L005_R1_001_paired_trimmed_paired_merged_contig_15317	putative expansin-B2		415	[BLASTED, MAPPED, ANNOTATED]	18.3016	32.8569	0.844227	0.567192	1.541e-05	4.72894	9.76496	1.0461	0.495263	0.736223	5.03602	1.04405	-2.27009	0.823319	2.815e-12	9.27618	6.18412	-0.584963	0.542519	0.00478	15.5497	13.5657	-0.196916	0.491003	0.777363	14.2628	16.0322	0.168719	0.498566	0.104957	9.40129	7.57823	-0.310999	0.502004	0.590255	12.8687	12.1716	-0.0803421	0.586475	3.088e-06	13.244	11.4925	-0.204655	0.692236	0.0155367	*
B-C1_ATCACG_L005_R1_001_paired_trimmed_paired_merged_contig_1532	protein NSP-INTERACTING KINASE 2		3002	[UP, BLASTED, MAPPED, ANNOTATED]	18.9923	27.8134	0.55037	0.519548	6.81e-08	7.50521	6.30811	-0.250684	0.859595	0	10.4428	6.63923	-0.653418	0.574688	0	22.5496	22.0317	-0.0335206	0.530536	8.489e-14	16.5726	12.3276	-0.426912	0.546943	0	12.8539	11.5719	-0.15158	0.54822	0	38.4345	26.1748	-0.55422	0.502004	0.920272	18.746	13.6605	-0.456576	0.514371	1.021e-06	10.4767	8.88909	-0.237081	0.495458	0.397193
B-C1_ATCACG_L005_R1_001_paired_trimmed_paired_merged_contig_15320	heat shock 70 kDa protein-like		2271	[DOWN, UP, BLASTED, MAPPED, ANNOTATED]	8.21515	9.09053	0.146078	0.498254	0.239061	103.509	789.586	2.93134	0.970681	0	507.925	830.145	0.708748	0.565343	0	0.726607	0.39125	-0.893085	0.514466	0.0163985	0.726607	0.279464	-1.37851	0.567817	0	0.223572	0.335357	0.584962	0.508281	0	0.223572	0.0558929	-2	0.502004	0.801873	0.447143	0.39125	-0.192645	0.514371	0.0002314	0.223572	0.503036	1.16992	0.541514	0	*
B-C1_ATCACG_L005_R1_001_paired_trimmed_paired_merged_contig_15326	BTB/POZ and TAZ domain-containing protein 1		1685	[DOWN, BLASTED, MAPPED, ANNOTATED]	17.0469	28.3308	0.732863	0.554912	6.438e-13	6.98817	44.2887	2.66395	0.918991	0	24.8972	37.4517	0.589047	0.535543	8.394e-14	71.2163	72.1063	0.0179172	0.515315	0.001433	52.2619	98.0479	0.907727	0.621306	0	78.4308	225.9	1.52619	0.56483	0	36.4129	20.9616	-0.796704	0.523786	6.606e-07	27.5132	40.5219	0.558576	0.598795	0	110.204	100.093	-0.138843	0.598945	0	*
B-C1_ATCACG_L005_R1_001_paired_trimmed_paired_merged_contig_15336	receptor-like protein 12		2228	[BLASTED, MAPPED, ANNOTATED]	1.55577	2.13918	0.459432	0.498254	0.686656	1.86463	2.01335	0.110703	0.5481	4.164e-06	5.06769	5.5939	0.142528	0.496536	0.554903	3.06836	1.88061	-0.706269	0.831311	0	4.60253	2.47448	-0.895303	0.491003	0.841481	4.84998	4.80049	-0.014797	0.576901	0	3.06836	2.32601	-0.399607	0.502004	0.342987	0.0494896	3.61274	6.18982	0.499939	0.0318023	4.35509	3.3158	-0.393342	0.495458	0.755854
B-C1_ATCACG_L005_R1_001_paired_trimmed_paired_merged_contig_15350	7-deoxyloganetin glucosyltransferase-like		1737	[BLASTED, MAPPED, ANNOTATED]	1.24721	1.65806	0.410788	0.498254	0.917333	1.96619	7.32187	1.89681	0.574736	1e-11	9.06797	14.5997	0.68709	0.531528	6.597e-09	8.9997	4.82384	-0.899695	0.50391	3.796e-05	6.91177	9.79167	0.5025	0.491003	0.001845	12.0956	11.2316	-0.106915	0.824432	0	4.39185	2.51992	-0.801454	0.502004	1	10.5836	6.33579	-0.740241	0.499939	0.158486	5.54382	4.96784	-0.158262	0.495458	0.431793
B-C1_ATCACG_L005_R1_001_paired_trimmed_paired_merged_contig_15351	7-deoxyloganetin glucosyltransferase-like		1045	[BLASTED, MAPPED, ANNOTATED]	0.317065	0.317065	0	0.498254	0.889491	0.0487792	0.414624	3.08746	0.495263	0.124598	3.80478	9.12172	1.26149	0.784508	2.982e-13	0.0731689	0.195117	1.41504	0.50391	0.21351	0	0.0975585	0.0975585	0.491003	0.187433	0.0975585	1.34143	3.78136	0.699361	9.057e-08	0.365844	0.195117	-0.906891	0.502004	0.894801	0.268286	0.121948	-1.1375	0.499939	0.443772	2.02434	6.02424	1.57333	0.836964	0	*
B-C1_ATCACG_L005_R1_001_paired_trimmed_paired_merged_contig_1536	transcriptional regulator IFH1		1530	[DOWN, BLASTED, MAPPED, ANNOTATED]	27.103	29.2852	0.111721	0.51449	0.003376	4.39778	53.2731	3.59856	0.989657	0	15.3756	30.9677	1.01012	0.5944	0	7.50082	7.32892	-0.0334465	0.50391	0.70483	11.0012	10.4543	-0.0735692	0.884837	0	12.3138	14.1734	0.202907	0.916238	0	8.2509	4.45361	-0.889576	0.570142	0	8.12589	9.56354	0.23502	0.562381	0	12.892	12.0169	-0.101411	0.601158	0	*
B-C1_ATCACG_L005_R1_001_paired_trimmed_paired_merged_contig_15360	pathogen-related protein-like		1248	[DOWN, BLASTED]	2.12393	3.51265	0.725825	0.498254	0.190611	1.53168	10.4154	2.76553	0.893643	0	4.37039	5.94292	0.443408	0.496536	0.262389	1.10096	0.990861	-0.152003	0.536192	3.958e-06	0.77067	0.550478	-0.485427	0.876804	0	0.550478	0.605526	0.137504	0.931574	0	0.495431	0.220191	-1.16992	0.502004	0.284794	0.330287	0.660574	1	0.499939	0.167405	0.330287	0.330287	0	0.692236	9.579e-07	*
B-C1_ATCACG_L005_R1_001_paired_trimmed_paired_merged_contig_15370	uncharacterized protein LOC110756412		691	[BLASTED, MAPPED, ANNOTATED]	1.43849	2.47126	0.780687	0.498254	0.432964	3.46714	3.46714	0	0.574736	0.0001418	6.86051	6.34413	-0.112894	0.496536	0.0877908	1.56702	0.921778	-0.765535	0.50391	0.390844	1.47484	0.921778	-0.678072	0.571957	5.166e-06	1.06004	0.737422	-0.523562	0.550541	0.0009149	0.368711	0.0921778	-2	0.707971	0.0583996	0.737422	0.691333	-0.0931094	0.880237	7.95e-15	0.553067	0.506978	-0.125531	0.495458	0.302336
B-C1_ATCACG_L005_R1_001_paired_trimmed_paired_merged_contig_15374	protein GDAP2 homolog		1169	[BLASTED, MAPPED, ANNOTATED]	29.7604	43.4524	0.546041	0.521508	0.0001249	15.6324	57.9075	1.88921	0.62333	0	209.544	255.002	0.283257	0.498142	0.0380794	0.295306	0.0908633	-1.70044	0.50391	0.636541	0.136295	0.0908633	-0.584963	0.491003	0.92298	1.22665	0.658759	-0.896907	0.881432	0	0.136295	0.726906	2.41504	0.508957	0.14509	0.27259	2.22615	3.02975	0.505323	0.115699	0.522464	2.90763	2.47644	0.498517	0.0323325
B-C1_ATCACG_L005_R1_001_paired_trimmed_paired_merged_contig_15376	probable protein phosphatase 2C 27 isoform X1		260	[UP, BLASTED, MAPPED, ANNOTATED]	0.78422	0.78422	0	0.498254	0.972125	1.17633	2.05858	0.807355	0.495263	1	4.01913	3.33294	-0.270089	0.496536	0.299177	1.37239	1.66647	0.280108	0.50391	0.49159	3.13688	3.33294	0.0874628	0.491003	1	6.07771	3.03885	-1	0.824432	7.648e-05	1.27436	0.196055	-2.70044	0.707971	0.23949	2.35266	2.54872	0.115477	0.499939	0.654052	1.37239	0.588165	-1.22239	0.495458	0.437935	*
B-C1_ATCACG_L005_R1_001_paired_trimmed_paired_merged_contig_15391	probable polygalacturonase		2184	[DOWN, BLASTED, MAPPED, ANNOTATED]	9.37096	11.4482	0.288853	0.498254	1	6.93195	16.6997	1.26849	0.530291	2.428e-06	79.0055	96.2537	0.284888	0.497733	0.0861276	1.20918	0.831308	-0.540568	0.50391	0.328367	1.85155	1.19028	-0.63743	0.491003	1	3.74089	3.38191	-0.145541	0.962486	0	1.45479	0.566801	-1.3599	0.525244	2.316e-05	0.906882	0.869095	-0.0614005	0.524142	1.208e-06	2.24831	1.9838	-0.180572	0.56934	0
B-C1_ATCACG_L005_R1_001_paired_trimmed_paired_merged_contig_15425	protein MLP1 homolog		1105	[DOWN, BLASTED, MAPPED, ANNOTATED]	17.1836	20.136	0.228741	0.498254	0.623376	9.47984	23.4574	1.30711	0.538514	1.755e-05	34.2058	44.9543	0.394215	0.504256	0.005799	96.8065	62.8236	-0.623797	0.515032	0.0272673	71.0957	70.0897	-0.0205613	0.507105	0.0157668	64.8357	76.9086	0.246356	0.517251	0.001556	142.527	110.78	-0.36354	0.502004	0.8351	64.0532	122.853	0.939584	0.997318	0	157.953	136.043	-0.215432	0.502191	0.0674137
B-C1_ATCACG_L005_R1_001_paired_trimmed_paired_merged_contig_15428	cleavage and polyadenylation specificity factor subunit 3-I-like		533	[BLASTED, MAPPED, ANNOTATED]	16.7842	20.2271	0.269187	0.498254	1	15.3975	17.5015	0.184783	0.598285	8.742e-10	31.9904	31.7035	-0.0129973	0.515979	0.0105579	0.620692	0.504312	-0.29956	0.507777	0.523673	0.426726	0.387932	-0.137504	0.503105	0.180102	0.426726	0.814658	0.932886	0.517916	0.0419646	0.853451	0.620692	-0.459432	0.525244	0.227473	0.193966	0.465519	1.26303	0.884745	0	0.349139	0.426726	0.289507	0.510467	0.0723816	*
B-C1_ATCACG_L005_R1_001_paired_trimmed_paired_merged_contig_1543	UDP-glycosyltransferase 88A1-like		1898	[DOWN, BLASTED, MAPPED, ANNOTATED]	30.0931	34.6051	0.20155	0.502813	0.148986	8.62105	95.4761	3.4692	0.975865	0	42.7158	72.2584	0.758394	0.567162	0	14.6229	11.6366	-0.329568	0.611834	0	15.4124	15.0692	-0.0324945	0.876575	0	13.8678	30.1898	1.12233	0.621421	0	7.67189	4.68552	-0.711374	0.502731	0.559034	8.28976	6.88239	-0.268421	0.55215	1.132e-13	13.6103	13.7476	0.0144814	0.502191	0.00339	*
B-C1_ATCACG_L005_R1_001_paired_trimmed_paired_merged_contig_15449	dicarboxylate transporter 2.1, chloroplastic-like		445	[BLASTED, MAPPED, ANNOTATED]	11.684	13.345	0.191761	0.498254	0.739147	5.89927	13.9177	1.23831	0.52864	0.196799	23.5398	23.0816	-0.0283586	0.51524	0.0435117	49.5192	33.5671	-0.560939	0.508322	0.535704	37.345	35.1849	-0.0859579	0.491003	0.801478	43.7801	75.1148	0.778823	0.498566	0.569339	46.3107	26.6169	-0.799003	0.502004	1	30.5755	37.0377	0.276617	0.880187	0	50.1428	45.8046	-0.130551	0.501903	0.294796
B-C1_ATCACG_L005_R1_001_paired_trimmed_paired_merged_contig_15454	Pectinesterase 3		387	[BLASTED, MAPPED, ANNOTATED]	45.5739	73.7613	0.694655	0.546379	1.988e-06	30.8875	49.3937	0.677303	0.518955	0.0479585	80.874	76.7908	-0.0747428	0.52961	1.909e-06	2.59869	5.19738	1	0.886013	0	4.99748	5.59718	0.163499	0.599095	2.307e-12	8.29582	19.0904	1.20239	0.606317	2.82e-10	4.99748	3.49824	-0.514573	0.512877	0.327621	3.19839	3.09844	-0.0458037	0.594233	5.336e-08	15.6921	13.3932	-0.228532	0.537019	0.0008854
B-C1_ATCACG_L005_R1_001_paired_trimmed_paired_merged_contig_15458	formin-like protein 6		1597	[DOWN, BLASTED, MAPPED, ANNOTATED]	7.77223	8.87342	0.191163	0.498254	0.561565	9.01706	10.9003	0.273635	0.58355	2.572e-13	23.8912	21.3537	-0.161996	0.531182	5.255e-12	19.9198	14.9451	-0.414527	0.559527	0	24.8944	23.8148	-0.0639631	0.491003	0.227363	27.6887	57.3673	1.05093	0.509901	0.0008836	18.0146	11.2194	-0.683167	0.519675	0.0125438	24.8098	23.9418	-0.0513736	0.963659	0	33.9758	35.5635	0.0658879	0.515631	5.701e-05
B-C1_ATCACG_L005_R1_001_paired_trimmed_paired_merged_contig_15480	pathogen-related protein-like		1006	[BLASTED]	11.0208	15.9358	0.532045	0.512516	0.145137	4.15496	11.3248	1.44658	0.546013	0.0003277	15.1758	16.6199	0.13114	0.496536	0.425359	3.18056	2.35874	-0.431266	0.50391	0.550541	4.04507	3.77825	-0.0984485	0.516571	0.002687	5.41122	5.14439	-0.0729526	0.870053	0	2.15595	1.30211	-0.727474	0.519675	0.0775632	1.81441	2.02787	0.160465	0.499939	0.924043	2.78566	2.1346	-0.38405	0.529441	8.792e-06
B-C1_ATCACG_L005_R1_001_paired_trimmed_paired_merged_contig_15483	cinnamoyl-CoA reductase-like SNL6		1344	[BLASTED, MAPPED, ANNOTATED]	0.113782	0.0758546	-0.584963	0.498254	0.686656	0.265491	0.910255	1.77761	0.495263	0.182718	6.67521	7.47168	0.16262	0.496536	0.727087	3.48386	2.93377	-0.247928	0.50391	0.736647	4.9049	2.75041	-0.834576	0.527467	0.0008759	6.14259	3.62138	-0.762308	0.884082	0	1.65025	1.51273	-0.125531	0.502004	1	0.870964	2.06281	1.24393	0.499939	0.054082	2.20033	2.47537	0.169925	0.521093	0.0001314
B-C1_ATCACG_L005_R1_001_paired_trimmed_paired_merged_contig_15487	TMV resistance protein N-like		468	[BLASTED, MAPPED, ANNOTATED]	4.95584	8.1145	0.711374	0.522763	0.262065	4.90138	5.66381	0.208587	0.567953	0.006027	10.8919	10.0751	-0.112475	0.521635	0.0738856	0.402006	0.0268004	-3.90689	0.50391	0.921616	0.321604	0.241203	-0.415038	0.510562	0.254795	0.187603	0.321604	0.777608	0.498566	1	0.160802	0.107201	-0.584963	0.502004	1	0.348405	0.321604	-0.115477	0.871397	3.1e-14	0.187603	0.134002	-0.485427	0.495458	0.736262
B-C1_ATCACG_L005_R1_001_paired_trimmed_paired_merged_contig_15488	Avr9/Cf-9 rapidly elicited protein		922	[DOWN, BLASTED]	9.48166	16.5031	0.799522	0.553881	2.713e-05	11.3338	68.1961	2.58906	0.919106	0	33.8078	88.2928	1.38494	0.879475	0	0.572745	0.0954575	-2.58496	0.50391	0.771751	0.190915	0.286373	0.584963	0.913918	0	0.0954575	0.190915	1	0.976047	0	16.8005	12.314	-0.448204	0.53346	0.023594	14.0323	17.2778	0.300174	0.580918	2.538e-09	29.1145	24.9144	-0.224759	0.557384	6.737e-14	*
B-C1_ATCACG_L005_R1_001_paired_trimmed_paired_merged_contig_15500	putative lipid-transfer protein DIR1		1160	[BLASTED, MAPPED, ANNOTATED]	2.28506	2.72449	0.253757	0.498254	1	2.57069	2.02139	-0.346803	0.821517	2.55e-09	1.86759	1.25239	-0.576501	0.496536	0.005261	2.37294	0.834924	-1.50696	0.713164	0.0001538	2.30703	1.66985	-0.466318	0.491003	0.0933048	0.966754	0.922811	-0.0671142	0.498566	0.383617	2.19717	1.99942	-0.136062	0.502004	0.248132	1.4721	1.38422	-0.0888093	0.499939	0.8562	1.38422	1.03267	-0.422691	0.495458	0.922716
B-C1_ATCACG_L005_R1_001_paired_trimmed_paired_merged_contig_15536	probable leucine-rich repeat receptor-like serine/threonine-protein kinase At3g14840 isoform X2		225	[BLASTED, MAPPED, ANNOTATED]	4.19122	6.90985	0.721284	0.532459	0.544818	2.60535	4.64433	0.83399	0.495263	1	6.34347	4.53105	-0.485427	0.548742	0.0612965	4.12428	3.24382	-0.34645	0.547357	0.135181	3.66088	4.17063	0.188072	0.50615	0.554189	3.24382	4.0316	0.31366	0.550541	0.0384047	6.11692	2.96578	-1.04439	0.502004	0.711153	1.43655	3.89258	1.43812	0.849576	2.724e-05	3.5682	3.1048	-0.200697	0.495458	0.730006	*
B-C1_ATCACG_L005_R1_001_paired_trimmed_paired_merged_contig_15558	putative disease resistance RPP13-like protein 1		562	[DOWN, BLASTED, MAPPED, ANNOTATED]	5.03394	6.39446	0.345135	0.498254	1	2.8571	3.85482	0.432111	0.530762	0.200191	5.5328	5.30604	-0.0603726	0.496536	0.290067	2.62537	1.43725	-0.869213	0.557086	1.721e-05	4.17759	3.06612	-0.446256	0.50615	0.135327	2.93198	2.28043	-0.36257	0.550541	0.0002375	0.99649	0.709041	-0.490986	0.519675	0.364622	0.939	2.05047	1.12676	0.91383	0	1.36059	0.843184	-0.690316	0.495458	0.281799	*
B-C1_ATCACG_L005_R1_001_paired_trimmed_paired_merged_contig_15565	hypothetical protein PRUPE_6G213100		279	[BLASTED, MAPPED, ANNOTATED]	8.13031	11.5103	0.501546	0.509637	0.686656	7.94761	11.8757	0.579424	0.52864	0.3245	22.9293	24.8477	0.115919	0.496536	0.56293	14.7076	11.2363	-0.388402	0.50391	0.982672	16.7174	16.5347	-0.015854	0.491003	0.884512	16.8087	24.2082	0.526287	0.507789	0.41031	20.7369	12.6979	-0.707607	0.508246	0.711153	37.911	16.4433	-1.20511	0.876284	3.851e-14	30.7856	33.7088	0.130872	0.556096	0.0003325	*
B-C1_ATCACG_L005_R1_001_paired_trimmed_paired_merged_contig_15581	Trigger factor like		603	[BLASTED, MAPPED, ANNOTATED]	4.69167	5.87515	0.324525	0.498254	1	2.49377	9.38333	1.91177	0.841058	1.327e-05	10.0596	7.98851	-0.332575	0.531528	0.0003827	1.51195	1.00797	-0.584963	0.50391	0.869069	1.51195	1.05596	-0.517848	0.491003	0.554189	1.15196	2.35192	1.02975	0.498566	0.973117	0.959968	0.983967	0.0356239	0.502004	0.965628	0.59998	0.767975	0.356144	0.499939	0.547387	1.43995	1.41595	-0.0242475	0.495458	0.540518	*
B-C1_ATCACG_L005_R1_001_paired_trimmed_paired_merged_contig_15588	PREDICTED: uncharacterized protein LOC103342394		395	[BLASTED, MAPPED, ANNOTATED]	0.709769	1.29049	0.862496	0.498254	0.652902	0.903342	3.22622	1.8365	0.5481	0.13675	7.93651	4.45219	-0.83399	0.784508	4.595e-06	2.74576	2.00279	-0.455195	0.50391	0.268458	1.38903	2.93958	1.08153	0.527467	0.0749835	3.0688	4.42553	0.528176	0.854921	4.157e-12	1.67976	1.35673	-0.308122	0.551513	0.0962968	2.13201	1.22752	-0.796467	0.849576	9.138e-09	1.25982	1.48594	0.23816	0.495458	0.734007
B-C1_ATCACG_L005_R1_001_paired_trimmed_paired_merged_contig_15591	FRIGIDA-like protein 5		639	[UP, BLASTED, MAPPED, ANNOTATED]	7.77777	7.57834	-0.0374747	0.522763	0.19426	4.22792	3.78917	-0.158065	0.841058	1.42e-06	10.849	11.0484	0.0262793	0.496536	0.253272	0.752785	0.537704	-0.485427	0.526906	0.0814547	0.215081	0.430163	1	0.491003	0.554189	0.537704	1.07541	1	0.533144	0.00416	0.752785	0.645244	-0.222392	0.502004	0.652549	0.430163	1.18295	1.45943	0.84358	2.205e-11	0.322622	0.322622	0	0.495458	0.858643	*
B-C1_ATCACG_L005_R1_001_paired_trimmed_paired_merged_contig_15594	extradiol ring-cleavage dioxygenase-like		608	[BLASTED, MAPPED, ANNOTATED]	11.6956	13.4562	0.202308	0.498254	0.703025	11.4441	24.4392	1.09459	0.510309	0.248013	36.9312	60.2805	0.70685	0.558383	1.519e-13	1.01949	1.64686	0.691878	0.565003	5.792e-08	0.313688	1.17633	1.90689	0.5107	0.0596092	0.705798	0.470532	-0.584963	0.621886	0	0.78422	0.470532	-0.736966	0.539253	0.0121395	0.156844	0.078422	-1	0.872178	0	0.078422	0.156844	1	0.559144	7.345e-11
B-C1_ATCACG_L005_R1_001_paired_trimmed_paired_merged_contig_15602	protein DETOXIFICATION 27-like		450	[BLASTED, MAPPED, ANNOTATED]	4.53105	4.47441	-0.0181473	0.498254	0.522841	4.41777	10.9878	1.31451	0.530291	0.149311	8.3258	11.3276	0.444184	0.496536	0.369724	5.86286	5.61857	-0.0614005	0.51244	0.428146	7.81715	5.86286	-0.415037	0.592741	5.349e-07	5.29286	7.24715	0.453366	0.884082	0	25.65	12.8657	-0.995427	0.502004	0.861411	15.7157	15.7971	0.00745581	0.499939	0.270488	14.9829	15.1457	0.0155969	0.495458	1
B-C1_ATCACG_L005_R1_001_paired_trimmed_paired_merged_contig_15607	allergen Mal d 1.04		689	[BLASTED, MAPPED, ANNOTATED]	3.58818	4.58695	0.354283	0.498254	1	2.10852	8.32309	1.98089	0.841058	3.228e-06	8.58203	9.50682	0.147644	0.496536	0.727857	5.06965	5.1391	0.0196288	0.526906	0.104716	6.04191	3.88905	-0.635589	0.517078	0.0748017	6.04191	4.51407	-0.420576	0.498566	0.479465	1.11116	0.555578	-1	0.502004	0.824112	0.694473	0.555578	-0.321928	0.499939	1	1.52784	1.3195	-0.211504	0.531287	0.0002375	*
B-C1_ATCACG_L005_R1_001_paired_trimmed_paired_merged_contig_15608	uncharacterized protein Pyn_07893		965	[DOWN, BLASTED, MAPPED, ANNOTATED]	8.74223	10.3797	0.247698	0.498254	0.890299	9.08558	10.6967	0.235513	0.584539	3.5e-09	19.122	20.9444	0.131331	0.496536	0.375728	1.13782	0.758546	-0.584963	0.50391	0.277918	0.606837	0.758546	0.321928	0.543299	1.446e-05	0.530982	0.834401	0.652077	0.498566	1	2.19978	1.28953	-0.770518	0.502004	0.992674	0.834401	1.89637	1.18442	0.901133	0	1.21367	1.74466	0.523562	0.510467	0.0309721	*
B-C1_ATCACG_L005_R1_001_paired_trimmed_paired_merged_contig_15613	UPF0496 protein 4-like		343	[DOWN, BLASTED, MAPPED]	3.78964	5.6473	0.575502	0.498254	0.652961	2.89796	11.9634	2.04551	0.852433	5.875e-05	10.7001	15.5301	0.537434	0.51524	0.155887	6.17655	2.62681	-1.23349	0.588465	1.011e-05	4.25969	2.83979	-0.584963	0.503105	0.436686	3.26576	4.68566	0.520832	0.619447	0	4.1177	2.83979	-0.536053	0.502004	0.998221	0.922933	2.34283	1.34395	0.551978	0.0243326	2.55581	2.62681	0.0395284	0.495458	1	*
B-C1_ATCACG_L005_R1_001_paired_trimmed_paired_merged_contig_15614	UPF0496 protein 4-like		369	[BLASTED, MAPPED, ANNOTATED]	7.73594	9.04828	0.226068	0.498254	0.972125	5.04217	14.5049	1.52442	0.577878	0.010434	18.2347	24.1748	0.406817	0.505889	0.302958	0.203716	0.588513	1.53051	0.600274	3.41e-07	0.724324	1.07517	0.569856	0.491003	0.955901	1.70895	1.90135	0.153913	0.598355	4.559e-11	0.690371	0.486655	-0.504473	0.502004	1	0.339527	0.611148	0.847997	0.861665	1.441e-09	0.894088	0.8375	-0.0943274	0.514723	0.266568
B-C1_ATCACG_L005_R1_001_paired_trimmed_paired_merged_contig_15665	cyclic nucleotide-gated ion channel 1-like		223	[DOWN, BLASTED, MAPPED, ANNOTATED]	9.25767	11.8864	0.36059	0.498254	1	7.08611	6.85753	-0.0473057	0.599351	0.001927	15.5437	18.401	0.243454	0.496536	1	9.45029	8.3048	-0.186413	0.50391	0.346666	19.3779	16.9914	-0.189602	0.491003	0.554189	21.0961	30.0691	0.511305	0.498566	0.835059	9.73667	8.20935	-0.246161	0.515713	0.680189	4.86833	15.655	1.68513	0.84358	3.808e-05	30.6419	27.2054	-0.171611	0.521093	0.28245	*
B-C1_ATCACG_L005_R1_001_paired_trimmed_paired_merged_contig_15673	TMV resistance protein N-like		1633	[BLASTED, MAPPED, ANNOTATED]	2.77815	3.05908	0.138976	0.498254	0.601882	3.85507	5.74358	0.575195	0.520615	0.0366216	10.1605	7.72574	-0.395229	0.548742	3.12e-12	0.103606	0.414425	2	0.50391	1	0.828851	0.828851	0	0.565265	5.052e-09	1.03606	1.13967	0.137504	0.498566	0.00692	0.828851	0.518032	-0.678072	0.502004	0.710856	1.13967	1.13967	0	0.824465	0	0.725244	0.932457	0.36257	0.495458	0.005136
B-C1_ATCACG_L005_R1_001_paired_trimmed_paired_merged_contig_15678	protein NEN1-like		910	[BLASTED, MAPPED, ANNOTATED]	3.41696	4.08915	0.259087	0.498254	1	1.09231	5.20946	2.25376	0.821517	4.925e-07	5.57356	9.66271	0.793828	0.531528	7.969e-05	5.15136	4.57054	-0.17259	0.50391	0.706221	5.09605	7.80656	0.615309	0.491003	0.49881	5.52475	26.6695	2.27121	0.599479	0	5.71836	4.5982	-0.314533	0.515713	0.141167	4.50139	4.43225	-0.0223332	0.862879	0	15.7168	19.4369	0.306486	0.531273	8.832e-06	*
B-C1_ATCACG_L005_R1_001_paired_trimmed_paired_merged_contig_15682	coiled-coil domain-containing protein SCD2		251	[BLASTED, MAPPED, ANNOTATED]	5.58483	9.95116	0.83335	0.547345	0.235268	4.46787	9.54499	1.09516	0.495263	0.726013	11.8805	11.2712	-0.0759489	0.496536	0.272696	3.18589	2.02182	-0.656046	0.550286	0.0535553	4.65631	3.24716	-0.520007	0.491003	1	3.7373	4.53377	0.278716	0.498566	0.628251	4.71757	3.61476	-0.384143	0.502004	0.961619	2.51196	5.94292	1.24236	0.863201	1.057e-07	5.45278	6.06545	0.153623	0.514723	0.366978	*
B-C1_ATCACG_L005_R1_001_paired_trimmed_paired_merged_contig_15691	transcription factor E2FB-like isoform X2		526	[BLASTED, MAPPED, ANNOTATED]	16.7169	21.3685	0.354182	0.498254	0.947594	12.8405	20.6901	0.688244	0.510755	0.214273	25.4387	26.6501	0.0671142	0.504256	0.182851	4.63403	3.65844	-0.341037	0.518076	0.14809	4.99987	3.0487	-0.713696	0.529967	0.002115	2.80481	2.92675	0.0614005	0.531324	0.002341	2.80481	1.82922	-0.616671	0.504557	0.711153	0.731689	2.31701	1.66297	0.89314	0	1.34143	1.70727	0.347923	0.533909	0.001119	*
B-C1_ATCACG_L005_R1_001_paired_trimmed_paired_merged_contig_15697	protein MIZU-KUSSEI 1		1448	[DOWN, BLASTED, MAPPED, ANNOTATED]	5.05167	6.4774	0.358655	0.498254	0.948622	2.81626	8.6952	1.62644	0.567953	3.514e-07	51.9248	116.857	1.17025	0.622532	0	18.6745	11.6576	-0.679794	0.50391	0.981853	21.4961	21.2362	-0.0175482	0.491003	0.197675	30.4806	30.7962	0.0148598	0.971206	0	18.5074	12.0103	-0.623828	0.502004	0.802089	27.6405	20.6051	-0.423784	0.539177	2.867e-08	32.6896	29.1627	-0.164712	0.617594	0
B-C1_ATCACG_L005_R1_001_paired_trimmed_paired_merged_contig_15699	poly(A)-specific ribonuclease PARN		236	[BLASTED, MAPPED, ANNOTATED]	5.61581	5.61581	0	0.516697	0.616181	3.45589	9.61168	1.47573	0.546013	0.200191	17.9274	15.9835	-0.165586	0.521635	0.0594644	20.1813	17.9145	-0.171893	0.50391	0.686501	20.173	18.0473	-0.160639	0.517078	0.272782	18.5289	22.9297	0.307438	0.498566	0.925046	18.1428	11.251	-0.68934	0.502004	0.937801	11.3673	17.1298	0.591621	0.863201	7.479e-08	20.995	19.2181	-0.127581	0.495458	0.929989
B-C1_ATCACG_L005_R1_001_paired_trimmed_paired_merged_contig_15716	uncharacterized protein LOC110759389		2894	[BLASTED]	2.96792	3.29378	0.15029	0.498254	0.515898	1.52359	6.79892	2.15783	0.821517	0	10.2953	10.4009	0.014734	0.496536	0.00172	1.15851	0.937839	-0.304855	0.50391	0.0143758	0.993006	0.937839	-0.0824622	0.527467	3.096e-10	0.717171	1.10334	0.621488	0.550541	4.392e-13	1.54468	1.26884	-0.283793	0.502004	0.8351	1.54468	1.48951	-0.0524674	0.842204	0	0.937839	0.937839	0	0.531287	3.896e-09	*
B-C1_ATCACG_L005_R1_001_paired_trimmed_paired_merged_contig_15719	sulfate transporter 3.1		311	[BLASTED, MAPPED, ANNOTATED]	0.655618	2.21271	1.75489	0.789588	0.122693	0.819523	4.50737	2.45943	0.821517	0.007685	1.96685	5.08104	1.36923	0.784508	0.004402	3.26115	1.30446	-1.32193	0.50391	0.538456	3.26115	2.35806	-0.467779	0.491003	0.625946	3.36149	4.0639	0.273761	0.850011	5.643e-08	1.80618	0.802745	-1.16993	0.502004	0.731317	1.95669	2.96012	0.597241	0.499939	0.300139	2.85978	3.16081	0.14439	0.781715	0.004999	*
B-C1_ATCACG_L005_R1_001_paired_trimmed_paired_merged_contig_15756	crocetin glucosyltransferase, chloroplastic-like		311	[DOWN, BLASTED, MAPPED, ANNOTATED]	20.9798	18.3573	-0.192645	0.562424	0.005099	24.7496	186.277	2.91198	0.97056	0	106.046	254.052	1.26043	0.879434	0	8.90753	7.86976	-0.178706	0.509702	0.470877	10.8781	10.9584	0.0106111	0.896785	0	11.1437	11.7923	0.0816178	0.921294	0	10.1615	8.14156	-0.319737	0.506028	0.70066	8.27128	12.6262	0.610239	0.879309	0	10.7545	8.96313	-0.262869	0.887242	0	*
B-C1_ATCACG_L005_R1_001_paired_trimmed_paired_merged_contig_15757	crocetin glucosyltransferase, chloroplastic-like		373	[DOWN, BLASTED, MAPPED, ANNOTATED]	0.273321	0.614972	1.16993	0.498254	0.665456	0.409981	5.73973	3.80735	0.923386	2.897e-07	2.52822	7.37966	1.54543	0.784508	6.52e-06	5.44847	4.74151	-0.200505	0.50391	0.470877	4.2052	4.87559	0.213404	0.948461	0	3.3154	3.92485	0.243454	0.989279	0	3.16913	2.16964	-0.546634	0.707971	0.307152	3.01068	3.94923	0.391483	0.70046	0.0124299	2.81565	2.69376	-0.0638465	0.891244	0	*
B-C1_ATCACG_L005_R1_001_paired_trimmed_paired_merged_contig_15758	crocetin glucosyltransferase, chloroplastic-like		510	[DOWN, BLASTED, MAPPED, ANNOTATED]	12.5437	12.3438	-0.0231763	0.530694	0.137186	11.7441	84.0576	2.83945	0.922419	0	35.4321	86.6563	1.29025	0.877179	0	3.52575	2.7364	-0.365649	0.530536	0.0154568	2.85919	2.29788	-0.315305	0.895886	0	1.6664	2.08739	0.324962	0.923232	0	1.84181	1.47345	-0.321928	0.502004	0.883931	0.613937	1.82427	1.57116	0.912042	0	1.6664	1.17525	-0.503766	0.87694	0	*
B-C1_ATCACG_L005_R1_001_paired_trimmed_paired_merged_contig_15778	LysM domain-containing protein		1124	[DOWN, BLASTED, MAPPED, ANNOTATED]	14.0361	17.4374	0.313044	0.498254	1	4.85254	14.6483	1.59392	0.58682	1.369e-08	31.0653	47.1875	0.603101	0.535543	1.565e-12	0.193084	0.45053	1.22239	0.605188	0	0.707976	0.128723	-2.45943	0.543299	1.253e-06	0.45053	0.386169	-0.222392	0.969839	0	0.321807	0.128723	-1.32193	0.521205	1.014e-06	0.193084	0.257446	0.415037	0.532495	0.0003275	0.128723	0.193084	0.584963	0.510967	0.000942
B-C1_ATCACG_L005_R1_001_paired_trimmed_paired_merged_contig_15779	putative Lysozyme-like domain-containing protein		1587	[BLASTED]	0.337259	0.481799	0.514573	0.498254	0.915511	0.224839	0.369379	0.716207	0.495263	0.936898	1.89508	1.0439	-0.860275	0.496536	4.721e-06	2.47323	3.51713	0.508001	0.552611	1.943e-07	2.61777	1.91114	-0.45391	0.491003	0.028737	7.40364	2.50535	-1.56322	0.867592	0	0.240899	0.0321199	-2.90689	0.502004	0.153889	0.0963597	0.0481799	-1	0.499939	0.651671	0.289079	0.546039	0.917538	0.495458	0.0168404	*
B-C1_ATCACG_L005_R1_001_paired_trimmed_paired_merged_contig_15795	glycosyltransferase BC10-like		1712	[DOWN, BLASTED, MAPPED, ANNOTATED]	4.9426	8.44113	0.772165	0.532459	0.0001529	3.90049	10.9273	1.48621	0.567953	2.173e-07	8.38158	13.7708	0.716318	0.531528	3.039e-09	0.792031	1.0662	0.428843	0.883062	0	1.29974	1.20836	-0.105182	0.517078	0.0004276	2.03085	6.27532	1.62761	0.906607	0	1.26928	0.924036	-0.45799	0.502004	1	1.10681	0.995116	-0.153474	0.524685	0.0004804	5.10759	3.90938	-0.3857	0.531287	1.1e-07	*
B-C1_ATCACG_L005_R1_001_paired_trimmed_paired_merged_contig_15804	sugar transporter ERD6-like 7		2550	[DOWN, BLASTED, MAPPED, ANNOTATED]	9.46523	12.1139	0.355953	0.498254	0.753381	8.18587	46.8664	2.51734	0.918275	0	38.4406	66.2566	0.785432	0.566701	0	0.623712	0.595362	-0.0671142	0.526465	1.173e-06	0.396908	0.538661	0.440573	0.89142	0	0.198454	0.255155	0.36257	0.882743	0	0.652063	0.340207	-0.938599	0.502004	0.711153	0.396908	0.48196	0.280108	0.525133	2.801e-07	1.16237	0.396908	-1.5502	0.595288	0	*
B-C1_ATCACG_L005_R1_001_paired_trimmed_paired_merged_contig_15806	seipin-2		394	[BLASTED, MAPPED, ANNOTATED]	2.65222	2.58753	-0.0356239	0.498254	0.62717	2.32878	10.5442	2.1788	0.854992	8.641e-06	12.5495	18.7596	0.579996	0.521635	0.0392323	3.62254	3.88129	0.0995357	0.50391	0.31311	8.34478	9.70323	0.217591	0.491003	0.554189	8.08603	14.4902	0.841571	0.533144	0.0121687	0.0646882	0	0.0646882	0.502004	0.711153	0	0	0		1	0	0.0646882	0.0646882	0.495458	0.496384	*
B-C1_ATCACG_L005_R1_001_paired_trimmed_paired_merged_contig_15808	cysteine-rich receptor-like protein kinase 10		201	[BLASTED, MAPPED, ANNOTATED]	0.253604	0.507207	1	0.498254	0.876945	1.26802	2.66284	1.07039	0.495263	0.984634	0.760811	1.01441	0.415037	0.496536	0.957526	3.86408	2.61104	-0.565499	0.526906	0.328367	8.66629	10.4114	0.264672	0.551919	0.0122903	11.6578	10.7722	-0.11399	0.875686	7.156e-12	5.3008	3.42453	-0.630305	0.502004	0.552809	5.83876	9.40105	0.687161	0.499939	0.791142	11.9924	10.5098	-0.190392	0.495458	0.727531
B-C1_ATCACG_L005_R1_001_paired_trimmed_paired_merged_contig_15814	protein PIN-LIKES 7		2036	[DOWN, BLASTED, MAPPED, ANNOTATED]	1.25182	1.41456	0.176323	0.498254	0.814537	1.94033	10.4027	2.42258	0.86095	0	8.26204	22.8834	1.46973	0.854331	0	1.15588	2.48514	1.10434	0.526906	0.00218	4.45014	5.43264	0.287802	0.886739	0	5.02808	3.35205	-0.584963	0.995808	0	1.9072	1.84941	-0.0443941	0.502004	1	3.40985	2.25397	-0.597241	0.499939	1	1.79161	1.56044	-0.199309	0.593292	0	*
B-C1_ATCACG_L005_R1_001_paired_trimmed_paired_merged_contig_15815	probable protein phosphatase 2C 6 isoform X1		296	[BLASTED]	8.09389	10.0743	0.315776	0.498254	1	3.3581	2.84147	-0.241008	0.821517	0.004812	4.21916	4.21916	0	0.496536	0.628276	0.900793	0.74183	-0.280108	0.570866	0.0105097	1.48366	1.96055	0.402098	0.571957	0.008743	2.01354	1.11274	-0.85561	0.550541	0.0336901	3.02031	2.22549	-0.440573	0.502004	0.98249	5.2458	2.49043	-1.07477	0.824465	0.0006919	4.92787	3.55019	-0.47307	0.495458	0.546564	*
B-C1_ATCACG_L005_R1_001_paired_trimmed_paired_merged_contig_15829	keratin, type II cytoskeletal 1-like isoform X2		1223	[BLASTED, MAPPED]	2.25071	2.52162	0.163976	0.498254	0.775138	1.47963	8.06503	2.44644	0.847015	0	6.43952	10.6075	0.720059	0.531528	1.941e-05	21.2282	18.4998	-0.198472	0.536192	0.004099	20.5627	23.0249	0.163165	0.491003	0.872588	25.953	35.0032	0.431589	0.498566	0.923844	22.9584	13.9747	-0.716207	0.502004	1	23.0249	21.2947	-0.1127	0.499939	0.136453	30.6777	26.685	-0.201165	0.495458	0.830093	*
B-C1_ATCACG_L005_R1_001_paired_trimmed_paired_merged_contig_15850	G-type lectin S-receptor-like serine/threonine-protein kinase At4g27290 isoform X1		666	[BLASTED, MAPPED, ANNOTATED]	2.94671	3.94171	0.419714	0.498254	0.904276	3.09979	2.7171	-0.190103	0.821517	2.215e-05	5.35766	4.63055	-0.21042	0.496536	0.0549599	3.40594	4.17132	0.292451	0.552611	0.0146135	2.56402	2.94671	0.200697	0.491003	0.762734	2.52575	3.90344	0.628031	0.498566	0.432656	2.2196	1.03326	-1.10309	0.502004	0.416948	1.45422	1.68384	0.211504	0.499939	0.391109	2.52575	1.64557	-0.618129	0.495458	0.527904
B-C1_ATCACG_L005_R1_001_paired_trimmed_paired_merged_contig_1587	oxysterol-binding protein-related protein 1C		3032	[BLASTED, MAPPED, ANNOTATED]	17.9469	20.3847	0.183749	0.502965	0.0732311	13.87	44.8463	1.69302	0.612595	0	63.037	79.5969	0.336514	0.50201	1.894e-05	46.5931	41.6785	-0.160812	0.506374	0.0575129	55.0888	71.3183	0.372513	0.534636	0	62.975	59.8129	-0.0743222	0.881126	0	46.2121	27.1253	-0.76863	0.502004	0.58404	74.4042	50.4028	-0.561879	0.883015	0	60.9558	50.479	-0.27208	0.511019	0
B-C1_ATCACG_L005_R1_001_paired_trimmed_paired_merged_contig_159	tetraspanin-8-like		1851	[BLASTED, MAPPED, ANNOTATED]	75.3599	91.5252	0.280371	0.498718	0.686656	99.5527	151.367	0.604518	0.531968	0	298.314	445.867	0.579781	0.543371	0	55.7113	55.8143	0.00266426	0.526136	2.317e-13	48.3484	47.576	-0.0232323	0.570538	0	37.8446	78.83	1.05866	0.88326	0	51.7981	40.1616	-0.367084	0.509586	5.691e-06	41.2428	37.999	-0.118181	0.500184	0.554143	78.83	84.0304	0.0921668	0.522287	0	*
B-C1_ATCACG_L005_R1_001_paired_trimmed_paired_merged_contig_15901	ferredoxin--nitrite reductase, chloroplastic		2431	[BLASTED, MAPPED, ANNOTATED]	4.73887	16.7748	1.82368	0.886491	0	0.870191	1.95007	1.16412	0.495263	0.429612	2.74687	3.5227	0.358894	0.496536	0.485244	19.2526	11.4021	-0.755744	0.870415	0	17.5453	20.7464	0.241779	0.491003	0.004775	20.1367	22.4232	0.155167	0.498566	3.763e-08	12.4997	9.14611	-0.450661	0.502004	0.001906	19.9385	16.6002	-0.264359	0.788167	0	22.6366	16.402	-0.464785	0.692236	2.422e-09	*
B-C1_ATCACG_L005_R1_001_paired_trimmed_paired_merged_contig_15913	artemisinic aldehyde Delta(11(13)) reductase		293	[DOWN, BLASTED, MAPPED]	0.173974	0.869869	2.32193	0.701978	0.327038	1.04384	4.34934	2.05889	0.784335	0.0595644	4.17537	3.21851	-0.375509	0.496536	0.164823	0.608908	0.347947	-0.807355	0.50391	0.845202	2.87057	1.13083	-1.34395	0.781191	0.0180868	1.56576	9.56856	2.61143	0.914225	1.198e-10	0.260961	0	0.260961	0.502004	0.497771	0.956856	2.43563	1.34792	0.788167	0.008956	1.91371	1.91371	0	0.495458	0.694053	*
B-C1_ATCACG_L005_R1_001_paired_trimmed_paired_merged_contig_15926	probable galactinol--sucrose galactosyltransferase 6 isoform X1		3063	[BLASTED, MAPPED, ANNOTATED]	7.58041	6.55693	-0.209255	0.547345	2.663e-11	22.9409	76.0121	1.72831	0.619192	0	103.263	148.496	0.524098	0.530332	0	12.094	13.6096	0.170335	0.887493	0	2.59821	3.61893	0.478047	0.522203	0	2.38169	0.773275	-1.62293	0.884509	0	3.68079	3.18589	-0.208317	0.502004	0.364622	3.588	5.22734	0.542898	0.606069	0	4.20662	1.42283	-1.5639	0.520866	0	*
B-C1_ATCACG_L005_R1_001_paired_trimmed_paired_merged_contig_15928	Formin-like protein 18		1870	[BLASTED]	4.81121	5.98335	0.314553	0.498254	1	2.24887	4.83847	1.10535	0.495263	0.39736	10.631	6.92378	-0.618646	0.574688	0	1.93573	1.29049	-0.584963	0.896385	0	0.645244	0.860326	0.415037	0.50615	0.0107723	1.18295	0.430163	-1.45943	0.588771	0	0.645244	0.430163	-0.584962	0.502004	0.0835308	0.645244	1.07541	0.736966	0.51853	0.002372	0.967867	0.107541	-3.16993	0.495458	0.037028
B-C1_ATCACG_L005_R1_001_paired_trimmed_paired_merged_contig_15956	putative disease resistance RPP13-like protein 1		563	[BLASTED, MAPPED, ANNOTATED]	1.76554	2.8973	0.714598	0.498254	0.536642	1.99189	2.98784	0.584963	0.495263	0.544156	3.71216	3.35	-0.148099	0.496536	0.258294	20.3897	18.1908	-0.164631	0.50391	1	14.3128	12.2738	-0.221721	0.527467	0.0399199	10.7146	22.8985	1.09567	0.498566	0.666267	25.877	16.2518	-0.671068	0.502004	0.97331	13.0234	15.0524	0.208885	0.880237	4.771e-11	21.5391	20.2798	-0.086919	0.495458	0.404104
B-C1_ATCACG_L005_R1_001_paired_trimmed_paired_merged_contig_15980	high-affinity nitrate transporter 3.1		1282	[DOWN, BLASTED, MAPPED, ANNOTATED]	4.41353	9.00599	1.02895	0.568635	6.997e-08	5.30817	12.505	1.23622	0.520615	0.0111533	13.4195	14.3142	0.0931094	0.496536	0.205172	6.32706	5.62767	-0.168998	0.585103	0	9.38487	14.1342	0.590785	0.539917	1.157e-05	7.87223	51.8363	2.71912	0.498566	0.0621781	29.2281	19.03	-0.619082	0.525665	0.0750895	16.4438	12.8818	-0.352211	0.921759	0	69.0447	52.9586	-0.382664	0.547	4.189e-10
B-C1_ATCACG_L005_R1_001_paired_trimmed_paired_merged_contig_15982	mediator of RNA polymerase II transcription subunit 15a		363	[BLASTED, MAPPED, ANNOTATED]	5.26594	5.47658	0.0565835	0.498254	0.625282	2.66808	5.96807	1.16146	0.495263	0.642158	9.40848	7.79359	-0.271673	0.531528	0.0292148	40.7308	24.5145	-0.732487	0.552611	0.006438	43.1625	38.7855	-0.154263	0.838989	1.712e-05	55.6401	73.7106	0.405747	0.498566	0.89105	34.7124	21.7028	-0.677567	0.502004	0.943889	44.12	36.6273	-0.268511	0.549409	0.0236744	80.9145	71.1269	-0.186002	0.531287	0.119484		#VALUE!	#VALUE!	#VALUE!	#VALUE!	#VALUE!	#VALUE!	#VALUE!	#VALUE!
B-C1_ATCACG_L005_R1_001_paired_trimmed_paired_merged_contig_15986	protein MIS12 homolog		259	[UP, BLASTED, MAPPED, ANNOTATED]	2.55856	4.03465	0.657112	0.498254	0.686656	3.3458	2.95218	-0.180572	0.821517	0.0155663	4.52668	6.79001	0.584963	0.496536	0.39033	3.2474	1.27928	-1.34395	0.713164	0.145449	2.46015	2.95218	0.263034	0.491003	0.801478	2.46015	4.13305	0.748461	0.498566	0.48598	3.64102	2.65696	-0.454566	0.502004	1	2.65696	2.36174	-0.169925	0.499939	1	3.64102	3.05059	-0.255257	0.495458	1
B-C1_ATCACG_L005_R1_001_paired_trimmed_paired_merged_contig_15996	uncharacterized protein Pyn_13911		221	[DOWN, BLASTED]	7.15024	10.3794	0.537657	0.512516	0.686656	6.45828	7.49622	0.215013	0.580159	0.0494997	11.302	13.4932	0.255655	0.496536	0.998822	0.115326	0	0.115326	0.50391	0.634841	0.345979	0	0.345979	0.491003	0.254795	0.230653	0	0.230653	0.498566	0.27369	24.2186	12.1093	-1	0.555799	0.133582	2.88316	17.7603	2.62293	0.9839	0	22.95	16.0304	-0.517684	0.507446	0.454656	*
B-C1_ATCACG_L005_R1_001_paired_trimmed_paired_merged_contig_16009	probable sarcosine oxidase		798	[UP, BLASTED, MAPPED, ANNOTATED]	20.6325	21.5587	0.0633533	0.519548	0.0444667	9.16643	30.7251	1.74499	0.614272	0	47.2055	47.3013	0.00292537	0.517571	0.0001247	18.4132	20.3897	0.147104	0.59658	0	26.3714	27.6198	0.0667261	0.491003	0.843029	26.4754	25.6432	-0.046078	0.920032	0	12.7436	11.9113	-0.0974342	0.506597	0.562517	3.12088	12.4315	1.99398	0.532495	0.002681	16.5927	13.4718	-0.300604	0.495458	0.905722
B-C1_ATCACG_L005_R1_001_paired_trimmed_paired_merged_contig_16014	2-alkenal reductase (NADP(+)-dependent)-like		1202	[DOWN, BLASTED, MAPPED, ANNOTATED]	4.60126	3.41384	-0.430634	0.549468	4.653e-05	8.67242	139.056	4.00308	0.996251	0	70.1003	120.926	0.786634	0.571213	0	0.111884	0.0783187	-0.514573	0.50391	0.0001268	0.324463	0.223768	-0.536053	0.975757	0	0.660115	0.928636	0.492396	0.996606	0	0.290898	0.100696	-1.53051	0.502004	0.38605	0.201391	0.447536	1.152	0.546324	3.518e-07	1.0629	1.57756	0.569696	0.879736	0	*
B-C1_ATCACG_L005_R1_001_paired_trimmed_paired_merged_contig_16027	telomere repeat-binding protein 5-like		275	[BLASTED, MAPPED, ANNOTATED]	4.72671	4.07794	-0.212994	0.532459	0.396735	0.926806	2.03897	1.1375	0.495263	0.908273	0.926806	1.66825	0.847997	0.496536	0.480567	0.154809	0.126662	-0.289507	0.50391	0.634841	0.211103	0.154809	-0.447459	0.491003	0.686849	0.0844412	0.267397	1.66297	0.498566	1	0.394059	0.225176	-0.807355	0.502004	0.705317	0.0844412	0.197029	1.22239	0.84358	5.011e-05	0.23925	0.253323	0.0824622	0.495458	0.905722	*
B-C1_ATCACG_L005_R1_001_paired_trimmed_paired_merged_contig_16035	TMV resistance protein N-like		232	[BLASTED, MAPPED, ANNOTATED]	16.5886	24.059	0.536382	0.516812	0.463336	16.5886	18.1266	0.127917	0.608473	1.715e-05	32.7378	28.7829	-0.185746	0.549251	0.003639	1.56289	1.20222	-0.378512	0.506948	0.695815	1.26234	0.601112	-1.07039	0.540031	0.001637	0.841557	1.623	0.947533	0.513351	0.180943	2.52467	1.74323	-0.534336	0.513851	0.548516	0.300556	0.781446	1.37851	0.890724	0	1.14211	1.14211	0	0.514933	0.213764	*
B-C1_ATCACG_L005_R1_001_paired_trimmed_paired_merged_contig_16036	cytochrome P450 CYP749A22-like		312	[BLASTED, MAPPED, ANNOTATED]	3.34927	4.98307	0.573185	0.498254	0.686656	9.23092	12.1717	0.39899	0.552978	0.0320012	10.8647	10.0478	-0.112768	0.521635	0.172937	0.555977	0.497453	-0.160465	0.50391	0.425476	0.526715	0.497453	-0.0824622	0.543299	0.0162003	0.702287	0.409667	-0.777608	0.879515	0	0.526715	0.204834	-1.36257	0.502004	0.728716	0.380405	0.702287	0.884523	0.499939	1	0.292619	0.409667	0.485427	0.569352	0.00279
B-C1_ATCACG_L005_R1_001_paired_trimmed_paired_merged_contig_16040	basic 7S globulin-like		1562	[DOWN, BLASTED, MAPPED, ANNOTATED]	1.27273	2.82284	1.14923	0.549468	0.0006621	0.32634	5.27039	4.01346	0.923386	0	0.228438	1.02797	2.16993	0.496536	8.367e-06	27.7098	26.3656	-0.0717412	0.797064	7.901e-14	27.9094	33.832	0.277637	0.491003	0.196865	34.045	42.2701	0.312195	0.699361	1.145e-07	36.1745	27.0576	-0.418935	0.502004	0.59333	32.1684	31.3166	-0.0387162	0.70046	3.424e-11	40.3269	37.5453	-0.103111	0.495458	0.99806	*
B-C1_ATCACG_L005_R1_001_paired_trimmed_paired_merged_contig_16056	Protein TAR1		232	[BLASTED]	16.8083	21.3125	0.342525	0.498254	1	18.4562	28.1238	0.607683	0.52605	0.173275	57.8954	196.317	1.76166	0.896285	0	19.5423	21.6804	0.149788	0.895756	0	22.8537	31.8231	0.477646	0.55093	0.0222746	30.1674	105.338	1.80397	0.883716	0	20.129	14.5362	-0.469629	0.603897	0.0006756	21.889	26.0738	0.252398	0.539407	0.0379574	33.6743	29.8415	-0.17433	0.569707	8.498e-08	*
B-C1_ATCACG_L005_R1_001_paired_trimmed_paired_merged_contig_16057	hypothetical protein E2542_SST30377		287	[UP, DOWN, BLASTED]	3.99624	5.94996	0.574236	0.498254	0.686656	10.3014	4.26266	-1.27302	0.964433	0	11.8999	41.3833	1.7981	0.888811	0	11.7565	8.22071	-0.516124	0.85458	2.817e-05	16.4414	17.7526	0.110696	0.491003	0.525103	16.353	28.4778	0.800282	0.576901	0.0001605	10.74	6.74747	-0.670571	0.502004	0.96745	14.1137	11.6386	-0.278173	0.499939	0.389524	25.2662	22.3933	-0.174137	0.495458	0.643211	*
B-C1_ATCACG_L005_R1_001_paired_trimmed_paired_merged_contig_16058	uncharacterized protein LOC110266056		293	[BLASTED]	4.34934	2.78358	-0.643856	0.575156	0.0570651	4.95825	3.82742	-0.373458	0.854992	6.054e-05	8.87266	23.9214	1.43086	0.860314	2.259e-12	31.9464	33.3359	0.0614205	0.50391	0.161717	23.228	26.2826	0.178245	0.491003	0.479558	30.2812	78.01	1.36523	0.523343	0.189989	45.3953	28.7327	-0.65985	0.868085	6.132e-06	17.3839	16.896	-0.0410696	0.8654	2.883e-09	39.2755	46.7211	0.250447	0.555243	0.002456	*
B-C1_ATCACG_L005_R1_001_paired_trimmed_paired_merged_contig_16059	uncharacterized protein D5086_0000275640		276	[BLASTED]	2.12393	4.80193	1.17688	0.549468	0.162794	1.8469	6.00241	1.70044	0.5481	0.133393	6.27944	22.1627	1.81943	0.891073	0	0.176749	0.141399	-0.321928	0.50391	0.523673	0.247448	0.388847	0.652077	0.491003	0.285897	0.176749	0.141399	-0.321928	0.550541	0.0149977	0.318148	0.141399	-1.16992	0.502004	1	0.212098	0.353497	0.736966	0.499939	0.384868	0.212098	0.176749	-0.263034	0.569352	0.00922	*
B-C1_ATCACG_L005_R1_001_paired_trimmed_paired_merged_contig_16064	protein SHORT-ROOT-like		1972	[BLASTED, MAPPED, ANNOTATED]	6.63028	8.28462	0.321366	0.498254	1	1.4217	1.77066	0.316672	0.495263	0.0106794	1.83528	0.710849	-1.36839	0.696017	2.978e-12	10.5852	6.75952	-0.647053	0.521058	0.002071	8.31047	7.22481	-0.20197	0.491003	0.023126	5.90651	2.52028	-1.22872	0.842013	0	12.5626	9.44782	-0.411085	0.502004	0.195086	6.42349	5.00179	-0.360912	0.499939	0.290352	1.74481	1.29245	-0.432959	0.495458	0.783182	*
B-C1_ATCACG_L005_R1_001_paired_trimmed_paired_merged_contig_16070	uncharacterized protein LOC109949105		234	[UP, BLASTED, MAPPED]	7.95112	11.2187	0.496676	0.509637	0.710598	10.4563	14.813	0.5025	0.535461	0.166029	25.4872	21.8928	-0.219313	0.543442	0.006245	9.14923	5.11921	-0.837729	0.536192	0.23032	12.8525	11.7633	-0.127756	0.491003	0.602913	13.7239	18.8431	0.457348	0.498566	0.72713	8.60464	7.62436	-0.174498	0.525665	0.388987	34.4185	14.4863	-1.2485	0.875201	1.289e-11	23.1998	19.8233	-0.226915	0.495458	0.736966	*
B-C1_ATCACG_L005_R1_001_paired_trimmed_paired_merged_contig_1609	zinc finger CCCH domain-containing protein 40-like		886	[BLASTED, MAPPED, ANNOTATED]	37.1088	39.6978	0.0972972	0.516708	0.006224	19.5325	40.791	1.06237	0.506872	0.0909611	75.1957	76.6916	0.0284176	0.514053	2.958e-06	3.56778	2.95048	-0.274077	0.561502	0	5.01164	3.92352	-0.353135	0.505076	0.007211	4.73961	7.75287	0.709962	0.498566	0.967207	4.27925	2.43781	-0.811771	0.503149	0.673274	4.50943	5.81726	0.367397	0.879309	0	5.70218	4.89655	-0.219748	0.495458	1
B-C1_ATCACG_L005_R1_001_paired_trimmed_paired_merged_contig_16104	protein GRAVITROPIC IN THE LIGHT 1		1961	[BLASTED, MAPPED, ANNOTATED]	2.70338	3.18427	0.236198	0.498254	0.912838	2.14451	5.80967	1.43781	0.530762	0.0004147	12.7761	5.48474	-1.21995	0.846555	0	17.3251	19.4811	0.169212	0.50391	0.197263	14.2451	11.4731	-0.312213	0.491003	0.554189	10.4721	11.0111	0.0724085	0.523343	2.239e-06	19.6351	12.7051	-0.628031	0.50938	0.184727	19.0961	9.77906	-0.965512	0.532495	3.275e-06	7.54605	6.46804	-0.222392	0.604888	0	*
B-C1_ATCACG_L005_R1_001_paired_trimmed_paired_merged_contig_16120	VQ motif-containing protein 22		1327	[BLASTED, MAPPED]	9.81457	10.0451	0.0334877	0.516697	0.0467498	5.95404	24.2195	2.02423	0.872963	0	19.5715	38.7781	0.986487	0.599001	0	0.322214	0.628318	0.963474	0.50391	0.345546	1.24053	0.289993	-2.09686	0.611525	0	1.41774	9.21533	2.70044	0.881275	0	0.4511	0.515543	0.192645	0.512968	0.0580187	0.112775	1.91718	4.08746	0.866414	0	1.24053	0.354436	-1.80735	0.558364	0	*
B-C1_ATCACG_L005_R1_001_paired_trimmed_paired_merged_contig_16122	BRCA1-associated protein-like		282	[BLASTED, MAPPED]	4.15748	7.41116	0.83399	0.532459	0.309096	2.80178	3.25368	0.215729	0.5481	0.200191	5.69394	7.04964	0.308122	0.496536	0.919236	8.04382	5.4228	-0.568843	0.50391	0.634841	6.41698	6.14584	-0.0622843	0.491003	0.872934	4.69976	7.14002	0.603341	0.498566	0.544511	6.95926	2.34988	-1.56635	0.827547	0.0354179	3.25368	4.9709	0.611435	0.551978	0.0367273	5.15166	5.78432	0.16711	0.531287	0.210012	*
B-C1_ATCACG_L005_R1_001_paired_trimmed_paired_merged_contig_1613	extensin-2-like		926	[DOWN, BLASTED, MAPPED, ANNOTATED]	247.165	314.681	0.348417	0.499335	0.274576	219.751	350.958	0.675427	0.521442	0	704.337	844.104	0.261154	0.497252	0.0571324	1.05169	0.591578	-0.830075	0.924214	0	1.13386	0.788771	-0.523562	0.542203	0	0.772338	0.887367	0.200299	0.883353	0	0.575145	0.377953	-0.605721	0.575758	0	0.147895	0.328654	1.152	0.896945	0	0.936665	0.953098	0.025091	0.548201	0	*
B-C1_ATCACG_L005_R1_001_paired_trimmed_paired_merged_contig_16143	probable glutathione S-transferase		1015	[DOWN, UP, BLASTED, MAPPED, ANNOTATED]	1.02953	1.28064	0.314873	0.498254	1	0.979309	8.68823	3.14923	0.940381	0	3.1137	7.6587	1.29847	0.784508	1.635e-11	17.0245	22.1757	0.381369	0.50391	0.748896	17.8736	21.4115	0.260557	0.491003	0.631091	20.6473	35.7188	0.790732	0.498566	0.782886	62.7485	46.4882	-0.432715	0.502004	1	34.0914	31.9545	-0.0933889	0.499939	0.443772	34.4876	26.0532	-0.404617	0.495458	0.781671	*
B-C1_ATCACG_L005_R1_001_paired_trimmed_paired_merged_contig_16148	hypothetical protein Pyn_17576		212	[DOWN, BLASTED]	0.48089	2.04378	2.08746	0.789588	0.185858	2.88534	9.97846	1.79008	0.589956	0.0422723	2.52467	7.81446	1.63005	0.784508	0.0004139	41.5815	37.5444	-0.147342	0.713164	0.114724	40.5184	49.373	0.285144	0.491003	0.777363	48.6328	67.0821	0.463997	0.979395	0	48.6463	38.4999	-0.337476	0.502004	0.871015	45.1744	45.6185	0.0141127	0.70046	0.0888002	65.1712	54.5807	-0.255843	0.781715	0.0463076
B-C1_ATCACG_L005_R1_001_paired_trimmed_paired_merged_contig_16175	PREDICTED: uncharacterized protein LOC103956802		2220	[BLASTED]	8.47276	9.816	0.212304	0.498254	0.561565	5.6485	9.06975	0.683194	0.509949	0.0486268	10.0571	5.98144	-0.749647	0.574688	0	15.3267	10.3326	-0.568843	0.517161	0.003568	13.7998	14.9019	0.110853	0.491003	0.521709	19.5516	9.39121	-1.05791	0.882197	0	10.5508	6.55548	-0.686574	0.502004	0.466525	22.0315	20.2979	-0.118236	0.499939	0.204804	9.90784	9.20752	-0.105758	0.495458	0.0164181	*
B-C1_ATCACG_L005_R1_001_paired_trimmed_paired_merged_contig_16221	ABC transporter B family member 15-like		3828	[UP, BLASTED, MAPPED, ANNOTATED]	6.93773	8.12287	0.227526	0.498254	0.561565	6.21199	4.13467	-0.587284	0.870901	0	9.00173	2.91624	-1.62609	0.838582	0	24.848	19.7745	-0.329486	0.50391	0.861361	18.3763	14.9607	-0.296668	0.525447	4.868e-15	34.6753	12.657	-1.45397	0.920143	0	13.982	8.78867	-0.669851	0.502004	0.298256	10.2468	10.2867	0.00561361	0.499939	0.000392	11.119	3.54876	-1.64764	0.845254	0	*
B-C1_ATCACG_L005_R1_001_paired_trimmed_paired_merged_contig_16222	U-box domain-containing protein 26-like		989	[DOWN, BLASTED, MAPPED, ANNOTATED]	4.50986	5.64377	0.323576	0.498254	1	3.19556	7.00961	1.13327	0.495263	0.398054	18.5033	23.2193	0.327543	0.496536	0.381671	2.31017	1.78285	-0.373815	0.50391	0.900678	2.3855	2.00884	-0.247928	0.491003	0.539817	1.6824	3.16392	0.911191	0.967461	0	1.2053	0.778425	-0.630766	0.551513	1.182e-05	1.58196	1.12997	-0.485427	0.499939	1	1.83307	1.35597	-0.434937	0.499835	0.214064
B-C1_ATCACG_L005_R1_001_paired_trimmed_paired_merged_contig_16235	annexin D4		1288	[BLASTED, MAPPED, ANNOTATED]	3.56187	4.76895	0.421036	0.498254	0.751267	4.65022	6.86649	0.562275	0.520615	0.0333269	14.5443	11.0814	-0.392317	0.568194	1.281e-13	22.321	23.5083	0.0747678	0.555796	4.075e-11	39.2399	28.3564	-0.468646	0.563825	0	44.5629	25.6455	-0.797141	0.880407	0	11.1605	9.81493	-0.185355	0.535095	0.0005665	10.4086	7.30183	-0.511442	0.51853	0.00999	20.7776	10.2107	-1.02495	0.581637	0
B-C1_ATCACG_L005_R1_001_paired_trimmed_paired_merged_contig_16245	zinc finger protein 7-like		1141	[BLASTED, MAPPED, ANNOTATED]	6.67893	9.53814	0.514091	0.509637	0.33163	3.12726	2.61349	-0.258918	0.821517	7.44e-10	2.92622	0.938177	-1.64111	0.696017	7.014e-14	3.99842	2.72518	-0.553078	0.50391	0.489017	5.53971	4.15479	-0.415037	0.527467	0.008815	4.06544	1.92103	-1.08153	0.787549	3.678e-14	10.4316	7.88516	-0.403754	0.502004	0.391551	5.71841	3.66336	-0.642448	0.499939	0.013198	0.982853	0.491426	-1	0.495458	0.229538
B-C1_ATCACG_L005_R1_001_paired_trimmed_paired_merged_contig_16256	putative transposase, Ptta/En/Spm, plant		795	[BLASTED, MAPPED, ANNOTATED]	0	0.0961779	0.0961779	0.498254	0.432964	0	0	0		1	0.0641186	0	0.0641186	0.496536	0.290423	3.6227	2.11591	-0.775785	0.50391	0.211375	4.16771	1.76326	-1.24101	0.781191	2.341e-07	5.22567	2.01974	-1.37145	0.842013	0	0	0	0		1	0.0320593	0	0.0320593	0.499939	0.560951	0	0	0		1	*
B-C1_ATCACG_L005_R1_001_paired_trimmed_paired_merged_contig_16263	protein EFR3 homolog B		520	[BLASTED]	9.85177	11.8123	0.261838	0.498254	1	8.9205	10.832	0.280108	0.58355	0.000152	22.7424	24.7029	0.119299	0.496536	0.439491	6.66587	6.22475	-0.0987782	0.50391	0.420544	7.30305	6.86193	-0.0898855	0.491003	0.666839	11.7633	11.6163	-0.0181473	0.523343	0.02422	9.90078	9.01853	-0.13465	0.546845	0.0473857	22.6444	9.80275	-1.20789	0.866414	0	13.0867	14.5081	0.148757	0.543871	0.001072	*
B-C1_ATCACG_L005_R1_001_paired_trimmed_paired_merged_contig_16269	ABC transporter B family member 20		2048	[DOWN, BLASTED, MAPPED, ANNOTATED]	5.8491	10.3044	0.81697	0.547345	7.66e-08	6.86958	10.3915	0.597108	0.514233	0.001053	16.0539	18.4807	0.203092	0.496536	0.794226	0.995254	0.951982	-0.0641303	0.581966	0	1.90396	2.25014	0.241008	0.491003	0.755667	1.94724	8.30821	2.09311	0.54822	0	2.1636	1.86069	-0.217591	0.502004	1	3.15885	3.02903	-0.0605415	0.954553	0	5.5388	11.5969	1.06609	0.495458	0.788295
B-C1_ATCACG_L005_R1_001_paired_trimmed_paired_merged_contig_16274	receptor-like protein kinase HERK 1		400	[BLASTED, MAPPED, ANNOTATED]	6.81781	6.88153	0.0134205	0.516697	0.480131	9.23909	8.47448	-0.124627	0.864519	2.272e-08	18.2233	16.3755	-0.154247	0.521635	0.009762	6.56294	5.60717	-0.227069	0.50391	0.813263	8.85679	10.1311	0.193942	0.491003	0.611053	8.60191	12.0427	0.485427	0.498566	0.626187	6.18063	2.54872	-1.27798	0.551513	0.101698	10.1311	7.8373	-0.370368	0.499939	0.560951	8.09217	7.20012	-0.168506	0.495458	0.656838
B-C1_ATCACG_L005_R1_001_paired_trimmed_paired_merged_contig_16277	UPF0496 protein 4-like		1034	[BLASTED, MAPPED, ANNOTATED]	4.28894	9.24341	1.1078	0.586848	9.071e-08	5.49675	10.2294	0.896068	0.495263	1	8.89832	14.3211	0.686539	0.531528	1.869e-05	10.8898	9.28078	-0.230654	0.581966	3.17e-10	16.731	18.1535	0.117718	0.527467	0.002495	22.9921	49.2487	1.09895	0.861918	0	24.706	18.7598	-0.397219	0.502004	0.747435	24.9042	23.0737	-0.11014	0.534615	0.003089	31.9231	32.2379	0.014157	0.495458	0.307517	*
B-C1_ATCACG_L005_R1_001_paired_trimmed_paired_merged_contig_163	ABC transporter C family member 14-like		5501	[BLASTED, MAPPED, ANNOTATED]	49.5797	63.2198	0.350627	0.498982	0.17729	47.4346	88.1973	0.894796	0.495263	0.908273	145.885	232.669	0.673448	0.561973	0	1.35721	1.54659	0.188445	0.527444	0	1.46768	1.23096	-0.253757	0.55751	0	1.51503	2.08316	0.459432	0.89718	0	2.00425	1.30987	-0.613645	0.506015	0.0001201	0.741731	1.64128	1.14585	0.882644	0	3.55084	1.73597	-1.03242	0.52264	0	*
B-C1_ATCACG_L005_R1_001_paired_trimmed_paired_merged_contig_16301	probable phosphoribosylformylglycinamidine synthase, chloroplastic/mitochondrial		569	[BLASTED, MAPPED, ANNOTATED]	6.53976	6.76373	0.0485802	0.516697	0.446925	5.33035	8.46586	0.667425	0.509949	0.429612	10.4815	12.9451	0.304561	0.496536	0.751613	0.403136	0.0447929	-3.16993	0.50391	0.141774	0.0895858	0.268757	1.58496	0.491003	0.387848	0	0.0447929	0.0447929	0.498566	0.583227	5.95745	4.25532	-0.485427	0.502004	0.958368	2.91154	9.4513	1.69873	0.884369	0	10.6607	10.1232	-0.0746388	0.495458	0.220661	*
B-C1_ATCACG_L005_R1_001_paired_trimmed_paired_merged_contig_16305	ABC transporter B family member 11		1622	[BLASTED, MAPPED, ANNOTATED]	2.2313	3.44124	0.62504	0.498254	0.289673	3.75551	8.32811	1.14898	0.495263	0.132383	12.5236	14.9592	0.256382	0.496536	0.88372	0.625026	0.833367	0.415037	0.50391	0.881214	1.3195	1.3195	0	0.818993	1.89e-14	2.91679	4.30573	0.561879	0.824432	0	1.45839	0.972262	-0.584963	0.502004	0.741069	1.52784	0.694473	-1.1375	0.551978	9.624e-09	2.29176	1.94452	-0.237039	0.550783	4.08e-14
B-C1_ATCACG_L005_R1_001_paired_trimmed_paired_merged_contig_16327	two-component response regulator-like APRR5		2770	[UP, BLASTED, MAPPED, ANNOTATED]	4.26013	5.26305	0.305003	0.498254	1	13.7281	13.222	-0.0541875	0.61692	0	34.265	26.3429	-0.379325	0.587132	0	35.5532	11.0506	-1.68586	0.893083	0	64.8956	43.6686	-0.571525	0.595623	0	69.2294	57.0011	-0.280396	0.598769	0	10.0936	5.47468	-0.882602	0.519675	0.000834	28.6063	28.9928	0.0193591	0.518636	9.637e-09	34.219	26.2877	-0.380414	0.495458	0.295609	*
B-C1_ATCACG_L005_R1_001_paired_trimmed_paired_merged_contig_16335	protein FD-like		723	[UP, BLASTED, MAPPED, ANNOTATED]	6.66262	9.62378	0.530515	0.512516	0.432964	4.5475	5.32304	0.227177	0.567953	0.0007872	10.7871	7.29715	-0.563901	0.548742	6.422e-09	3.56045	2.92591	-0.283172	0.50391	0.965182	7.43816	3.6662	-1.02066	0.818993	7.676e-09	9.87054	5.21729	-0.91983	0.843733	0	4.19498	3.31368	-0.340229	0.502004	0.563692	3.77196	3.06692	-0.298523	0.499939	0.860945	3.06692	2.46764	-0.31366	0.495458	1	*
B-C1_ATCACG_L005_R1_001_paired_trimmed_paired_merged_contig_16360	RING-H2 finger protein ATL7-like		467	[UP, BLASTED, MAPPED, ANNOTATED]	9.05967	11.0244	0.283172	0.498254	1	6.27628	10.3149	0.716752	0.506869	0.565143	19.0471	17.901	-0.0895312	0.521635	0.0186529	9.55086	7.96815	-0.261387	0.50391	0.838193	7.58611	8.45933	0.157183	0.491003	0.748504	13.3712	10.3149	-0.374396	0.582049	1.338e-06	13.917	12.0068	-0.212994	0.535095	0.0875944	40.1136	16.8095	-1.25481	0.877154	0	17.7919	13.5349	-0.394532	0.495458	0.769977	*
B-C1_ATCACG_L005_R1_001_paired_trimmed_paired_merged_contig_16362	probable indole-3-acetic acid-amido synthetase GH3.1		2405	[BLASTED, MAPPED, ANNOTATED]	5.80747	5.00205	-0.215389	0.532459	6.867e-07	6.72946	13.4801	1.00227	0.495263	0.420187	14.3491	23.7809	0.728845	0.546515	0	50.0821	59.0933	0.2387	0.50391	0.331693	70.5135	91.153	0.370391	0.581402	0	112.863	134.514	0.25318	0.529214	0	37.3534	27.3905	-0.447563	0.502004	1	32.1786	49.8739	0.632182	0.511336	0.0110848	140.254	105.666	-0.408526	0.863397	0
B-C1_ATCACG_L005_R1_001_paired_trimmed_paired_merged_contig_16363	phytoene dehydrogenase, chloroplastic/chromoplastic		1794	[BLASTED, MAPPED, ANNOTATED]	1.71903	1.91793	0.157952	0.498254	0.743741	0.838206	2.86979	1.77557	0.495263	0.0003337	3.7222	6.53517	0.812067	0.496536	1.527e-06	0.570314	0.373654	-0.610053	0.50391	0.938853	0.176994	0.373654	1.078	0.491003	0.546138	2.91057	1.23896	-1.23217	0.879977	0	0.275324	0.176994	-0.63743	0.502004	0.669909	0.058998	0.353988	2.58496	0.499939	0.124012	0.58998	1.00297	0.765535	0.495458	0.002153	*
B-C1_ATCACG_L005_R1_001_paired_trimmed_paired_merged_contig_1637	protein SMAX1-LIKE 7-like		3687	[UP, BLASTED, MAPPED, ANNOTATED]	68.4289	70.2193	0.0372617	0.529657	0	46.1008	39.6236	-0.218432	0.880992	0	76.4131	35.4898	-1.10641	0.892026	0	88.0333	61.4885	-0.517732	0.517255	0	125.908	88.5449	-0.50789	0.570538	0	141.973	59.6152	-1.25187	0.920442	0	79.9386	56.387	-0.50353	0.504632	0.0254626	107.665	102.744	-0.0675068	0.510335	0	61.7581	33.0773	-0.900787	0.595661	0	*
B-C1_ATCACG_L005_R1_001_paired_trimmed_paired_merged_contig_16387	beta-glucosidase 12-like		300	[DOWN, BLASTED, MAPPED, ANNOTATED]	38.7405	46.8964	0.275634	0.498254	1	28.4607	65.6719	1.20631	0.530241	0.009491	146.976	209.589	0.511986	0.529568	5.777e-09	32.5858	25.9848	-0.326574	0.50391	0.945562	36.7246	45.8664	0.320693	0.52337	0.0416516	39.1737	39.9465	0.0281813	0.990421	0	32.6644	20.1959	-0.693659	0.516269	0.498345	45.2246	38.8201	-0.220305	0.5987	1.638e-10	45.002	38.4272	-0.227861	0.60747	0
B-C1_ATCACG_L005_R1_001_paired_trimmed_paired_merged_contig_16399	probable calcium-binding protein CML44		971	[BLASTED, MAPPED, ANNOTATED]	0.367477	0.209987	-0.807355	0.498254	0.383587	0.367477	1.31242	1.8365	0.495263	0.13675	2.30986	8.92444	1.94996	0.838582	0	11.6211	7.86687	-0.562883	0.50391	0.009277	16.3563	15.6583	-0.0629207	0.491003	1	18.5447	22.0537	0.250012	0.498566	0.247919	7.9046	5.62189	-0.491638	0.707971	0.003307	15.696	12.3757	-0.342888	0.499939	0.0260406	19.2427	14.715	-0.387023	0.692236	2.008e-07	*
B-C1_ATCACG_L005_R1_001_paired_trimmed_paired_merged_contig_16407	iron-sulfur assembly protein IscA-like 1, mitochondrial		983	[BLASTED, MAPPED, ANNOTATED]	24.2167	33.0322	0.447871	0.506607	0.214593	14.3122	60.1787	2.07201	0.882513	0	70.8092	88.855	0.327517	0.501353	0.0398823	0.680135	0.501152	-0.440573	0.515032	0.0517951	2.0404	1.50346	-0.440573	0.491003	1	1.96881	3.04271	0.628031	0.595738	0	0.143186	0.10739	-0.415037	0.506597	0.333216	0.715931	0.250576	-1.51457	0.509937	0.0107829	0.644338	0.357966	-0.847997	0.519216	1.025e-05	*
B-C1_ATCACG_L005_R1_001_paired_trimmed_paired_merged_contig_16412	hypothetical protein DVH24_041753		222	[BLASTED]	2.06653	3.09979	0.584963	0.498254	0.828296	0.803649	1.95172	1.28011	0.495263	0.808766	5.16631	6.19958	0.263034	0.496536	1	9.62031	9.92095	0.0443941	0.552611	0.128174	7.11502	8.55139	0.26529	0.491003	0.260943	8.6516	15.3658	0.828682	0.879977	2.948e-06	4.54293	3.77464	-0.267284	0.551513	0.267753	4.54293	10.8897	1.26127	0.499939	0.306401	7.58268	10.3552	0.449576	0.495458	0.546593
B-C1_ATCACG_L005_R1_001_paired_trimmed_paired_merged_contig_16426	endochitinase EP3-like		1222	[UP, BLASTED, MAPPED, ANNOTATED]	24.8406	30.9725	0.31829	0.498254	1	20.3564	30.3051	0.574082	0.536282	5.182e-07	11.3462	4.60938	-1.29956	0.846555	0	11.8676	11.4713	-0.048997	0.521058	0.005187	13.265	16.8315	0.343542	0.517627	0.001147	9.15619	5.44366	-0.750171	0.824432	0	4.17138	3.79596	-0.136062	0.502004	0.0502335	11.0959	9.32304	-0.251151	0.499939	0.830529	4.9848	3.67082	-0.441435	0.495458	0.638741	*
B-C1_ATCACG_L005_R1_001_paired_trimmed_paired_merged_contig_16431	GTP-binding protein BRASSINAZOLE INSENSITIVE PALE GREEN 2, chloroplastic		1070	[BLASTED, MAPPED, ANNOTATED]	4.3352	5.26417	0.280108	0.498254	1	5.07361	8.05108	0.66617	0.509949	0.224985	8.76568	10.314	0.234661	0.496536	1	0.32562	0.118407	-1.45943	0.50391	0.202425	0.0888054	0.355222	2	0.491003	0.637029	0.0592036	0.32562	2.45943	0.57018	8.155e-09	0.710443	0.384823	-0.884523	0.502004	0.662079	0.251615	0.473629	0.912537	0.863201	0	1.27288	0.32562	-1.96683	0.495458	0.963559
B-C1_ATCACG_L005_R1_001_paired_trimmed_paired_merged_contig_16435	hypothetical protein Prudu_000049, partial		384	[DOWN, BLASTED]	8.36297	10.3542	0.308122	0.498254	1	5.90718	9.7568	0.723939	0.495263	0.643829	15.0666	19.5136	0.373124	0.496536	0.480329	2.17426	1.44951	-0.584963	0.50391	0.846663	1.87228	0.724753	-1.36923	0.491003	1	0.483169	0.483169	0	0.498566	0.72724	1.14753	1.02673	-0.160465	0.502004	0.961536	1.26832	0.905941	-0.485427	0.965741	0	1.26832	0.483169	-1.39232	0.514933	0.0807029
B-C1_ATCACG_L005_R1_001_paired_trimmed_paired_merged_contig_16447	zinc finger MYM-type protein 1-like		967	[BLASTED]	4.03261	6.53652	0.696808	0.522763	0.112187	4.50704	6.74737	0.582147	0.520615	0.117684	14.4172	7.4063	-0.960971	0.840526	0	8.98771	7.4063	-0.279202	0.50391	0.804518	14.3118	8.90864	-0.683929	0.577778	6.014e-12	9.69935	8.03886	-0.270897	0.57018	1.863e-07	0.474425	0.184499	-1.36257	0.502004	0.562517	0.632566	0.632566	0	0.499939	0.838764	0.500782	0.975207	0.961526	0.495458	0.00882
B-C1_ATCACG_L005_R1_001_paired_trimmed_paired_merged_contig_16449	zinc finger MYM-type protein 1-like		417	[BLASTED]	2.68929	4.58402	0.769387	0.532459	0.426972	1.95585	4.15618	1.08746	0.495263	0.802854	7.76227	3.72834	-1.05795	0.821305	3.316e-08	1.94464	1.09644	-0.826668	0.50391	0.826529	2.73077	2.54458	-0.10188	0.781191	0.0006376	3.18589	20.8531	2.71049	0.498566	0.793506	3.02039	2.93764	-0.0400774	0.502004	0.774733	2.73077	3.26864	0.259387	0.499939	1	12.4333	30.1419	1.27756	0.495458	0.0766699	*
B-C1_ATCACG_L005_R1_001_paired_trimmed_paired_merged_contig_16456	probable 2-oxoglutarate-dependent dioxygenase At5g05600		1431	[DOWN, BLASTED, MAPPED, ANNOTATED]	0.552133	0.854915	0.630766	0.498254	0.686656	0.623376	5.39665	3.11389	0.911387	0	3.3128	4.38144	0.403356	0.496536	0.423296	3.98596	2.49123	-0.678072	0.50391	0.673619	6.40053	6.97543	0.12409	0.491003	0.0361569	5.17408	7.32037	0.500613	0.498566	0.047588	2.79784	2.06963	-0.434937	0.502004	1	8.24021	3.71768	-1.14828	0.499939	0.008782	3.83265	3.83265	0	0.495458	0.851958	*
B-C1_ATCACG_L005_R1_001_paired_trimmed_paired_merged_contig_16458	isovaleryl-CoA dehydrogenase mitochondrial		258	[BLASTED, MAPPED]	1.48181	3.1612	1.09311	0.549468	0.391953	0.493937	3.75392	2.926	0.877317	0.0105201	2.3709	3.1612	0.415037	0.496536	0.819218	6.5168	5.15202	-0.339024	0.50391	0.634841	9.10987	8.30806	-0.132918	0.491003	0.448883	9.46812	10.8329	0.194269	0.498566	0.936574	4.53787	3.20722	-0.500694	0.502004	1	3.66783	8.08629	1.14055	0.499939	0.560951	6.89211	6.70445	-0.039826	0.495458	0.714694	*
B-C1_ATCACG_L005_R1_001_paired_trimmed_paired_merged_contig_16462	alpha-humulene 10-hydroxylase-like		879	[BLASTED, MAPPED, ANNOTATED]	11.5982	13.251	0.192194	0.498254	0.601882	8.6117	7.19091	-0.260123	0.865156	0	23.0805	14.2948	-0.691181	0.599	0	44.6533	41.0578	-0.121109	0.524496	0.0002602	29.8655	14.0339	-1.08957	0.874772	0	32.5041	29.2276	-0.153291	0.56315	6.573e-15	23.3415	11.9752	-0.962847	0.539919	0.0003031	21.8627	14.4688	-0.595525	0.539177	2.275e-05	21.9207	12.4681	-0.81405	0.553912	2.287e-07	*
B-C1_ATCACG_L005_R1_001_paired_trimmed_paired_merged_contig_16477	ultraviolet-B receptor UVR8-like		247	[BLASTED]	2.3733	4.02429	0.76184	0.498254	0.59739	1.85736	7.01671	1.91754	0.821517	0.0410155	10.1123	6.08802	-0.732067	0.574688	0.0002643	11.6132	12.7912	0.139384	0.50391	0.784875	12.7198	15.1828	0.255366	0.491003	0.817111	9.19775	21.4297	1.22026	0.498566	0.653818	9.54281	6.40154	-0.575996	0.502004	1	9.44762	9.56661	0.0180565	0.51853	0.380904	20.9299	15.3494	-0.447384	0.514723	0.413017	*
B-C1_ATCACG_L005_R1_001_paired_trimmed_paired_merged_contig_16495	endochitinase EP3-like		688	[DOWN, BLASTED, MAPPED, ANNOTATED]	18.8931	20.3749	0.108934	0.51298	0.225984	18.6338	46.1955	1.30983	0.543677	1.102e-06	135.771	355.264	1.38772	0.881508	0	11.1211	10.5183	-0.0803938	0.526906	0.0407294	11.6435	12.3869	0.0892922	0.503105	0.154703	15.009	18.9973	0.339969	0.976517	0	14.8683	10.4983	-0.502094	0.502004	1	15.5917	11.0608	-0.495314	0.587439	2.749e-09	14.788	11.8846	-0.315328	0.50008	0.106102	*
B-C1_ATCACG_L005_R1_001_paired_trimmed_paired_merged_contig_16496	endochitinase EP3-like		637	[DOWN, BLASTED, MAPPED, ANNOTATED]	3.44097	3.96111	0.203092	0.498254	0.935222	3.96111	10.4429	1.39855	0.546013	0.0231261	30.8086	100.828	1.71049	0.895085	0	0.0800225	0	0.0800225	0.50391	0.470877	0.160045	0.280079	0.807355	0.491003	0.626361	0.280079	56.6559	7.66025	0.999171	0	0.240067	0.240067	0	0.502004	0.803141	0.440124	0.160045	-1.45943	0.499939	0.306401	14.9242	16.8047	0.171214	0.547	1.979e-05	*
B-C1_ATCACG_L005_R1_001_paired_trimmed_paired_merged_contig_16515	cation/H(+) antiporter 18-like		4767	[DOWN, BLASTED, MAPPED, ANNOTATED]	2.59844	4.42162	0.766931	0.498254	1.745e-06	4.18103	9.97137	1.25394	0.520615	1.43e-07	26.0432	43.1416	0.728172	0.557582	0	95.5117	78.3063	-0.286548	0.599482	0	96.7148	105.157	0.120737	0.584767	0	97.4568	134.234	0.461912	0.919491	0	87.9116	56.8698	-0.62839	0.502004	0.562517	109.428	93.5064	-0.22685	0.524685	6.086e-12	146.787	137.783	-0.0913236	0.535598	0
B-C1_ATCACG_L005_R1_001_paired_trimmed_paired_merged_contig_16533	beta-glucosidase 12-like		318	[BLASTED, MAPPED, ANNOTATED]	37.3491	40.4749	0.115953	0.515281	0.293431	35.666	41.0359	0.202338	0.603891	8.898e-13	199.569	260.081	0.382073	0.508927	0.0005823	0.254712	0.159195	-0.678072	0.59092	5.599e-06	0.031839	0.684539	4.42626	0.536495	6.704e-05	0.0955171	0.382069	2	0.614764	0	0.191034	0.191034	0	0.531628	0.0514243	0.159195	0.0636781	-1.32193	0.616017	0	0.222873	0.0636781	-1.80735	0.87993	0	*
B-C1_ATCACG_L005_R1_001_paired_trimmed_paired_merged_contig_16534	prunasin hydrolase		970	[BLASTED, MAPPED, ANNOTATED]	1.05102	1.7079	0.70044	0.498254	0.555248	0.262754	0.446682	0.765535	0.495263	1	2.91657	3.49463	0.260867	0.496536	0.980323	0.402836	0.759192	0.91427	0.50391	0.0368514	0.139443	0.371849	1.41504	0.491003	1	0.325368	0.635242	0.965235	0.498566	0.002564	0.278887	0.154937	-0.847997	0.502004	0.552809	0.0619748	0.0309874	-1	0.842204	5.542e-14	0.216912	0.0619748	-1.80735	0.521093	0.003275
B-C1_ATCACG_L005_R1_001_paired_trimmed_paired_merged_contig_16538	hypothetical protein PRUPE_4G096800		353	[BLASTED]	12.7797	19.8554	0.635682	0.534409	0.182292	5.12631	8.66419	0.757143	0.495263	0.765851	28.8084	30.9745	0.104589	0.502138	0.407499	6.15401	6.11186	-0.00991547	0.577043	0.002804	6.91272	7.95244	0.202144	0.818993	1.988e-05	5.5358	13.7692	1.31459	0.533144	0.0407347	5.69035	3.51256	-0.695994	0.524591	0.0367452	5.3672	4.28533	-0.324763	0.621149	0	8.14915	8.73926	0.100862	0.529365	0.0005439
B-C1_ATCACG_L005_R1_001_paired_trimmed_paired_merged_contig_16560	rust resistance kinase Lr10-like		834	[BLASTED, MAPPED, ANNOTATED]	0	0	0		1	0	0.0611203	0.0611203	0.495263	0.565143	0	0.152801	0.152801	0.496536	0.127858	10.0848	10.7877	0.0972022	0.547357	0.0006319	2.68929	6.81491	1.34147	0.818993	5.757e-12	1.65025	6.69267	2.0199	0.842013	1.302e-14	0.122241	0.0305601	-2	0.502004	0.701736	0.0611203	0	0.0611203	0.499939	0.384868	0	0	0		1	*
B-C1_ATCACG_L005_R1_001_paired_trimmed_paired_merged_contig_16562	hypothetical protein SELMODRAFT_139061		258	[DOWN, UP, BLASTED, MAPPED]	1.97575	2.86484	0.536053	0.498254	0.883343	2.3709	1.77817	-0.415037	0.784335	0.0171766	3.65513	17.189	2.23349	0.928989	0	75.9706	61.126	-0.313655	0.933963	1.353e-08	70.2958	69.0784	-0.0252041	0.491003	0.915527	75.4208	93.6034	0.3116	0.498566	0.30081	67.2916	46.9294	-0.519936	0.502004	0.710856	82.6663	74.3801	-0.152384	0.788167	0.006686	90.8152	79.2497	-0.196527	0.495458	0.433311	*
B-C1_ATCACG_L005_R1_001_paired_trimmed_paired_merged_contig_16563	hypothetical protein L195_g061611, partial		499	[UP, BLASTED, MAPPED, ANNOTATED]	0.561841	0.204306	-1.45943	0.498254	0.225517	0.357535	0.102153	-1.80735	0.495263	0.0417648	0.153229	2.29844	3.90689	0.696017	3.271e-07	6.99748	0	6.99748	0.93433	0	0.102153	0.8683	3.08746	0.691934	0.00716	0.357535	0.408612	0.192645	0.498566	0.959054	0.153229	0.153229	0	0.502004	0.920272	2.29844	0.510765	-2.16993	0.788167	0.0002099	0.510765	1.43014	1.48543	0.692236	0.00262	*
B-C1_ATCACG_L005_R1_001_paired_trimmed_paired_merged_contig_16586	putative UDP-glucuronate:xylan alpha-glucuronosyltransferase 3 isoform X1		2858	[DOWN, BLASTED, MAPPED, ANNOTATED]	0.784769	0.989879	0.334984	0.498254	1	0.651001	1.77465	1.4468	0.495263	0.0352792	7.23236	9.76502	0.433157	0.496536	0.0128419	212.274	205.039	-0.0500286	0.50391	0.141774	244.63	335.347	0.455053	0.491003	0.51654	286.023	439.312	0.619113	0.914225	0	326.471	212.435	-0.619937	0.502004	0.920272	196.921	251.883	0.355137	0.499939	0.764058	433.728	395.555	-0.132911	0.495458	0.0355124
B-C1_ATCACG_L005_R1_001_paired_trimmed_paired_merged_contig_16587	SUPPRESSOR OF ABI3-5 isoform X1		1086	[DOWN, BLASTED, MAPPED, ANNOTATED]	24.9239	31.8237	0.352573	0.498254	0.756241	15.6068	38.395	1.29875	0.541898	3.202e-08	58.1792	63.5067	0.126404	0.500254	0.0393762	58.0551	54.5951	-0.0886527	0.508322	0.162673	67.2158	86.9834	0.371941	0.498758	0.0936714	66.0624	121.905	0.88386	0.498566	0.918508	107.479	73.8239	-0.541896	0.505182	0.420421	55.9375	67.2441	0.265592	0.918485	0	120.639	103.688	-0.218441	0.513242	0.0001216
B-C1_ATCACG_L005_R1_001_paired_trimmed_paired_merged_contig_16591	ABC transporter C family member 13 isoform X4		3554	[BLASTED, MAPPED, ANNOTATED]	6.08852	7.83117	0.363136	0.498254	0.710112	5.12038	7.98894	0.641753	0.514233	0.001488	13.9627	13.6615	-0.0314619	0.51524	1.597e-07	73.5554	61.2733	-0.263572	0.50391	0.149964	44.6048	41.3058	-0.110854	0.527467	3.002e-11	44.0474	75.5842	0.779029	0.498566	0.352449	66.6102	41.8998	-0.668799	0.502004	0.001652	10.9205	50.7641	2.21678	0.849576	0	64.2799	50.0879	-0.359906	0.521093	8.301e-11	*
B-C1_ATCACG_L005_R1_001_paired_trimmed_paired_merged_contig_16594	DNA annealing helicase and endonuclease ZRANB3 isoform X2		1276	[BLASTED, MAPPED, ANNOTATED]	2.45683	3.23583	0.397335	0.498254	0.898585	1.73776	3.29575	0.923379	0.495263	1	5.5129	6.15207	0.158262	0.496536	0.737675	0.268286	0.268286	0	0.50391	0.0657291	0.178857	0.0894286	-1	0.491003	0.002402	0.268286	0.178857	-0.584963	0.498566	0.527925	27.8123	16.4549	-0.757209	0.502004	1	8.49572	22.0889	1.37851	0.8262	0	30.9423	22.7149	-0.445944	0.495458	1	*
B-C1_ATCACG_L005_R1_001_paired_trimmed_paired_merged_contig_16608	PREDICTED: uncharacterized protein LOC103343855, partial		231	[BLASTED]	2.64802	3.97202	0.584963	0.498254	0.781866	3.86169	3.75136	-0.0418202	0.574736	0.0361541	7.17171	8.38538	0.22556	0.496536	1	4.08236	3.86169	-0.0801703	0.50391	0.689799	5.5167	4.96503	-0.152003	0.491003	0.748504	6.28904	8.16472	0.376563	0.498566	1	4.08236	2.42735	-0.750022	0.502004	0.940856	10.2611	4.19269	-1.29123	0.84358	0.0004728	6.95104	7.06138	0.0227201	0.495458	0.415776	*
B-C1_ATCACG_L005_R1_001_paired_trimmed_paired_merged_contig_1662	probable polygalacturonase		1826	[DOWN, BLASTED, MAPPED, ANNOTATED]	10.6359	13.5252	0.346706	0.498254	0.870486	8.93307	13.4694	0.592457	0.521019	0.0002547	18.4105	18.6338	0.0173952	0.508037	0.0008868	9.69422	6.32628	-0.615769	0.920346	0	10.5135	12.8801	0.292909	0.494971	0.151312	16.7487	34.6352	1.04819	0.498566	0.501506	33.8615	32.5416	-0.0573594	0.515713	0.0218441	32.132	20.2987	-0.662624	0.587439	0	30.7211	26.2609	-0.226316	0.495458	0.668979
B-C1_ATCACG_L005_R1_001_paired_trimmed_paired_merged_contig_16621	hypothetical protein Pyn_06257		1066	[DOWN, BLASTED]	4.16019	4.73401	0.186413	0.498254	0.753381	1.64973	12.9588	2.97362	0.953739	0	206.24	677.848	1.71664	0.896498	0	112.914	82.5286	-0.452261	0.797064	5.619e-11	125.198	168.414	0.427803	0.859909	0	179.827	345.606	0.942515	0.999933	0	201.634	220.209	0.127131	0.872814	0	116.918	144.891	0.309479	0.854684	0	228.812	162.272	-0.495748	0.626614	0	*
B-C1_ATCACG_L005_R1_001_paired_trimmed_paired_merged_contig_16623	pentatricopeptide repeat-containing protein At5g61800		3036	[BLASTED, MAPPED, ANNOTATED]	6.54808	6.38018	-0.0374747	0.522763	0.0001646	6.38858	13.8685	1.11825	0.509949	0.005088	23.0694	22.4062	-0.0420827	0.51524	3.983e-11	27.6926	27.3713	-0.016838	0.526906	1.488e-07	63.3746	64.6892	0.0296184	0.491003	0.0232337	66.0475	155.333	1.23379	0.533069	0	46.242	29.6644	-0.640471	0.502004	0.0165331	40.0199	34.1484	-0.228901	0.499939	0.03818	69.6405	58.8761	-0.242246	0.521093	1.994e-06
B-C1_ATCACG_L005_R1_001_paired_trimmed_paired_merged_contig_16629	uncharacterized protein LOC18775106		1024	[BLASTED, MAPPED]	2.61343	2.14052	-0.287981	0.498254	0.0737625	1.76718	2.86233	0.695743	0.495263	0.625765	5.82421	3.53435	-0.720618	0.548742	3.174e-09	0.916926	1.51123	0.720846	0.50391	0.328367	0.611284	0.543364	-0.169925	0.551699	1.068e-08	0.747125	1.44331	0.949959	0.533069	1.626e-05	1.98667	1.03579	-0.939627	0.525665	0.0838153	1.05277	1.20559	0.195551	0.894111	0	1.44331	1.27351	-0.180572	0.495458	0.720277
B-C1_ATCACG_L005_R1_001_paired_trimmed_paired_merged_contig_16630	hypothetical protein Prudu_015582		487	[DOWN, BLASTED, MAPPED]	6.75122	5.2335	-0.367371	0.568635	0.0119123	5.70452	6.96056	0.287098	0.567953	0.006975	12.0371	12.7697	0.0852473	0.496536	0.480567	0.936263	0.845237	-0.147557	0.562308	7.982e-06	1.59945	2.32765	0.541301	0.562029	2.426e-07	2.53571	3.78406	0.577545	0.554486	1.195e-06	1.33938	0.559157	-1.26024	0.519942	0.26328	1.87253	2.99084	0.675565	0.987186	0	2.57472	2.15861	-0.254317	0.514933	0.0520322
B-C1_ATCACG_L005_R1_001_paired_trimmed_paired_merged_contig_16645	pollen-specific protein SF21		1539	[BLASTED, MAPPED, ANNOTATED]	1.20894	1.6064	0.410088	0.498254	0.947594	0.877725	1.5236	0.795642	0.495263	0.908273	1.24206	1.49048	0.263034	0.496536	0.993799	1.12293	0.408339	-1.45943	0.85458	0	1.83753	1.0889	-0.754888	0.491003	0.352009	1.22502	1.49724	0.289507	0.498566	0.154854	0.952791	1.22502	0.36257	0.502004	0.562517	2.10975	1.42919	-0.561879	0.499939	0.267682	3.64102	0.680565	-2.41954	0.495458	0.157801	*
B-C1_ATCACG_L005_R1_001_paired_trimmed_paired_merged_contig_16649	pentatricopeptide repeat-containing protein At2g26790, mitochondrial-like		351	[BLASTED]	1.96055	1.59749	-0.295456	0.498254	0.496914	3.19497	4.13894	0.373458	0.530762	0.24019	3.12236	3.63065	0.217591	0.496536	1	1.42674	0.548746	-1.37851	0.50391	0.867067	4.0354	6.67782	0.726667	0.491003	0.709577	7.09149	18.2859	1.36657	0.498566	0.448171	4.23801	2.558	-0.72837	0.502004	0.562517	8.19743	12.5114	0.610002	0.824465	2.081e-05	31.059	28.5095	-0.123571	0.495458	0.227572
B-C1_ATCACG_L005_R1_001_paired_trimmed_paired_merged_contig_1666	non-specific phospholipase C2		2007	[DOWN, BLASTED, MAPPED, ANNOTATED]	13.0166	16.1787	0.313741	0.498254	1	13.1944	16.8009	0.348617	0.562313	0	17.0676	15.0739	-0.179213	0.521635	1.08e-11	0.387848	0.443255	0.192645	0.50391	0.197263	12.0787	1.55139	-2.96083	0.510562	0.001947	21.11	95.0782	2.17119	0.91373	0	0.554069	0.387848	-0.514573	0.512968	0.0234702	0.831103	14.7382	4.14839	0.499939	0.0596022	3.98929	1.99465	-1	0.495458	0.235548	*
B-C1_ATCACG_L005_R1_001_paired_trimmed_paired_merged_contig_16663	probable WRKY transcription factor 53		1635	[DOWN, BLASTED, MAPPED, ANNOTATED]	6.57834	12.5643	0.933537	0.578051	4.668e-11	9.94545	28.8387	1.5359	0.59173	0	9.44661	25.7054	1.4442	0.860314	0	0.911418	0.781215	-0.222392	0.526906	0.0003166	1.5136	0.895143	-0.757799	0.551699	0	2.27855	6.29855	1.46691	0.97654	0	1.15555	0.862592	-0.421827	0.85679	0	0.716114	0.504535	-0.505235	0.96834	0	6.81936	13.2807	0.961619	0.514723	5.983e-05	*
B-C1_ATCACG_L005_R1_001_paired_trimmed_paired_merged_contig_16665	peroxidase 16-like		1820	[DOWN, BLASTED, MAPPED, ANNOTATED]	15.3903	22.1402	0.524646	0.516812	0.004022	6.73589	19.3394	1.5216	0.58355	1.075e-14	30.4726	85.0039	1.48002	0.883963	0	3.47464	2.50407	-0.472589	0.886322	0	3.20288	4.38697	0.453857	0.592977	0	2.96994	3.94051	0.407948	0.971721	0	4.01816	2.91171	-0.464668	0.505583	0.274026	2.63995	2.98935	0.179324	0.534099	1.423e-08	4.38697	8.3469	0.928014	0.562101	0	*
B-C1_ATCACG_L005_R1_001_paired_trimmed_paired_merged_contig_16669	aldo-keto reductase family 4 member C9-like		318	[BLASTED, MAPPED, ANNOTATED]	18.354	20.5981	0.166421	0.504628	0.630113	17.5525	65.962	1.90996	0.879345	0	77.824	118.539	0.607079	0.544512	2.931e-09	0.205045	0.123027	-0.736966	0.50391	0.838252	0.205045	0.164036	-0.321928	0.567773	8.288e-09	0.553623	0.492109	-0.169925	0.57195	2.403e-13	1.45582	0.840686	-0.792195	0.511558	0.538701	0.943209	0.963714	0.0310269	0.505262	0.358779	0.512614	0.0820182	-2.64386	0.561482	5.032e-12	*
B-C1_ATCACG_L005_R1_001_paired_trimmed_paired_merged_contig_16684	beta-glucosidase 12-like		614	[BLASTED, MAPPED, ANNOTATED]	8.13596	7.13972	-0.188445	0.547345	0.0239384	10.7511	9.04918	-0.248624	0.871524	0	57.1178	53.6725	-0.0897582	0.535703	9.122e-08	15.8604	13.7299	-0.208108	0.848921	2.838e-09	19.8847	26.434	0.410737	0.60841	0	27.0653	57.208	1.07977	0.555526	2.881e-07	13.9666	7.96967	-0.809394	0.525665	0.23949	37.2444	28.4856	-0.386788	0.617143	0	38.3491	38.1124	-0.00893312	0.879193	0
B-C1_ATCACG_L005_R1_001_paired_trimmed_paired_merged_contig_16686	protein DETOXIFICATION 35-like		1032	[BLASTED, MAPPED, ANNOTATED]	1.75348	1.70408	-0.0412227	0.498254	0.521012	0.716209	4.19847	2.55141	0.839151	3.044e-08	3.40817	4.49483	0.39927	0.496536	0.513762	0.0667203	0.200161	1.58496	0.50391	0.602387	0.667203	0.266881	-1.32193	0.845262	0	0.934084	1.60129	0.777608	0.533144	0.0001202	0.133441	0.0667203	-1	0.502004	0.562517	0.733923	0.667203	-0.137504	0.788167	9.093e-08	1.33441	0.467042	-1.51457	0.495458	0.404104	*
B-C1_ATCACG_L005_R1_001_paired_trimmed_paired_merged_contig_1669	protein STRICTOSIDINE SYNTHASE-LIKE 5-like		1245	[DOWN, BLASTED, MAPPED, ANNOTATED]	91.9789	97.1787	0.079337	0.522652	7.599e-12	68.3342	190.898	1.48212	0.598807	0	443.968	730.386	0.718204	0.569252	0	22.8886	18.9692	-0.270973	0.573509	0	30.4893	31.4638	0.0453874	0.612535	0	40.7968	53.4862	0.390712	0.971608	0	22.304	17.0636	-0.386377	0.516766	1.15e-06	31.7236	24.9025	-0.349267	0.603912	0	47.2714	38.4364	-0.298493	0.541639	0
B-C1_ATCACG_L005_R1_001_paired_trimmed_paired_merged_contig_1670	protein STRICTOSIDINE SYNTHASE-LIKE 5-like		713	[DOWN, BLASTED, MAPPED, ANNOTATED]	17.8374	19.1243	0.100499	0.513407	0.212995	14.2271	34.1378	1.26273	0.539209	0.0002759	67.7751	110.635	0.70698	0.562358	0	1047.76	841.189	-0.316813	0.530536	0.001222	1020.47	1080.27	0.0821565	0.603568	0	1159.95	1341.85	0.210168	0.920741	0	965.467	645.693	-0.580378	0.506028	0.562517	1250.2	970.26	-0.365711	0.504617	0.262417	1306.16	1131.02	-0.207707	0.519216	5.067e-05
B-C1_ATCACG_L005_R1_001_paired_trimmed_paired_merged_contig_16701	probable polygalacturonase isoform X2		2425	[BLASTED, MAPPED, ANNOTATED]	5.01335	7.22048	0.526321	0.498254	0.132386	2.87979	6.07488	1.07689	0.495263	0.315685	5.82263	6.22202	0.0957112	0.496536	0.277529	0.777574	0.518383	-0.584963	0.882165	0	0.475184	0.388787	-0.289507	0.510562	0.002592	0.734376	0.647978	-0.180572	0.498566	0.0007072	0.345589	1.12316	1.70044	0.502004	0.604081	1.42555	1.29596	-0.137504	0.499939	0.306401	0.475184	1.38235	1.54057	0.495458	0.714694
B-C1_ATCACG_L005_R1_001_paired_trimmed_paired_merged_contig_16705	acetolactate synthase 1, chloroplastic-like		433	[BLASTED, MAPPED, ANNOTATED]	5.76846	7.29886	0.339486	0.498254	1	4.29691	22.8972	2.4138	0.889302	0	20.9548	23.6624	0.175318	0.496536	0.776984	74.5908	54.4038	-0.455292	0.50391	1	74.5129	74.1232	-0.00756528	0.491003	0.418711	73.4217	84.8792	0.209205	0.498566	0.32241	0.233827	0.0779424	-1.58496	0.502004	0.661609	0.233827	0.155885	-0.584962	0.84358	6.535e-07	0.311769	0.155885	-1	0.495458	1	*
B-C1_ATCACG_L005_R1_001_paired_trimmed_paired_merged_contig_16711	hypothetical protein Prudu_021435		317	[BLASTED]	7.71851	8.84412	0.196397	0.498254	0.888593	4.34166	11.015	1.34314	0.542744	0.209493	16.643	22.1907	0.415037	0.496536	0.355413	14.0323	9.66507	-0.537894	0.50391	0.839279	19.4017	21.1916	0.127304	0.497014	0.554189	29.5322	35.7608	0.276091	0.498566	1	12.7436	7.87524	-0.694374	0.502004	0.764867	28.6373	18.9364	-0.596732	0.869763	3.911e-11	28.3151	28.7804	0.0235178	0.499835	0.550402
B-C1_ATCACG_L005_R1_001_paired_trimmed_paired_merged_contig_16717	putative pectinesterase 63		1602	[BLASTED, MAPPED, ANNOTATED]	1.78187	1.9887	0.158429	0.498254	0.758072	1.63869	4.10467	1.32473	0.495263	0.0656057	2.37053	1.8296	-0.373678	0.496536	0.003912	11.4021	7.60143	-0.584963	0.50391	0.346698	12.6318	11.8493	-0.0922585	0.691934	2.537e-06	15.9854	16.9914	0.0880562	0.498566	3.102e-05	14.5321	6.14822	-1.24101	0.502004	0.827089	12.6318	19.1154	0.597674	0.524685	0.002524	32.4179	24.9282	-0.379009	0.836964	0
B-C1_ATCACG_L005_R1_001_paired_trimmed_paired_merged_contig_16722	hexose carrier protein HEX6-like		1257	[BLASTED, MAPPED, ANNOTATED]	1.25712	1.56127	0.31259	0.498254	1	1.29768	1.94651	0.584962	0.495263	0.430838	5.94092	6.30589	0.0860139	0.496536	0.41959	29.5604	27.3492	-0.112168	0.50391	0.891367	31.3061	43.0605	0.459919	0.491003	0.241938	55.8623	67.9657	0.282934	0.842013	0	33.2846	23.3923	-0.50882	0.502004	0.803141	69.0132	41.7803	-0.724048	0.499939	1	48.414	46.5519	-0.0565835	0.521093	0.0007269
B-C1_ATCACG_L005_R1_001_paired_trimmed_paired_merged_contig_16723	putative Myb family transcription factor At1g14600		1075	[DOWN, BLASTED, MAPPED, ANNOTATED]	3.08217	3.39038	0.137504	0.498254	0.686656	1.75446	4.14907	1.24176	0.495263	0.299005	11.3566	17.7106	0.641083	0.521635	9.563e-06	31.0533	26.4393	-0.232065	0.50391	0.875484	27.0984	29.0026	0.0979752	0.491003	0.500664	34.4955	35.1547	0.0273073	0.931574	0	26.2195	15.014	-0.804336	0.502004	1	10.107	29.5885	1.54969	0.499939	0.0727512	50.6081	27.0252	-0.905065	0.514723	0.003946
B-C1_ATCACG_L005_R1_001_paired_trimmed_paired_merged_contig_16747	serine/threonine-protein phosphatase 6 regulatory ankyrin repeat subunit C-like		2962	[BLASTED, MAPPED, ANNOTATED]	6.04051	9.18123	0.604017	0.516697	0.0009428	1.47141	3.40747	1.2115	0.495263	0.0957767	5.36073	7.95936	0.570221	0.496536	4.355e-05	106.902	108.345	0.0193443	0.585103	0	78.821	97.3952	0.305271	0.510562	6.304e-05	85.7339	123.974	0.532104	0.824432	0	114.117	73.8679	-0.627493	0.502004	0.559221	70.5918	81.0928	0.200074	0.499939	0.306401	110.002	103.255	-0.0913203	0.57612	0
B-C1_ATCACG_L005_R1_001_paired_trimmed_paired_merged_contig_16765	E3 ubiquitin-protein ligase PUB24-like		1943	[DOWN, BLASTED, MAPPED, ANNOTATED]	3.22689	3.83029	0.24731	0.498254	0.945714	2.00697	14.2062	2.82343	0.90604	0	33.8823	47.1309	0.476141	0.515979	5.375e-10	35.6619	33.7478	-0.0795883	0.713164	2.474e-06	41.7063	52.1832	0.323321	0.781191	0	57.6231	67.2941	0.223833	0.975402	0	96.6094	61.7535	-0.645644	0.502004	0.887863	143.856	87.5428	-0.716568	0.499939	0.335982	105.877	98.1205	-0.109769	0.555243	0	*
B-C1_ATCACG_L005_R1_001_paired_trimmed_paired_merged_contig_168	hypothetical protein Prudu_006837		1185	[UP, BLASTED, MAPPED, ANNOTATED]	5.5491	7.26975	0.389652	0.498254	0.805463	3.54884	4.10806	0.211107	0.5481	6.08e-05	5.67815	3.26924	-0.796467	0.784508	1.249e-11	2.15563	1.01441	-1.08746	0.50391	1	2.40923	1.77522	-0.440573	0.838989	0	2.66284	5.19887	0.965235	0.824432	0	1.64842	0.760811	-1.11548	0.58788	1.808e-11	4.69167	1.90203	-1.30256	0.862879	0	3.80405	3.04324	-0.321928	0.495458	0.365003	*
B-C1_ATCACG_L005_R1_001_paired_trimmed_paired_merged_contig_16804	probable potassium transporter 17 isoform X1		301	[BLASTED, MAPPED, ANNOTATED]	5.84257	8.72152	0.577976	0.516697	0.591699	3.64102	5.67322	0.639824	0.495263	0.634653	9.39892	9.90697	0.0759489	0.496536	0.61889	0.340477	0.437756	0.36257	0.526906	0.199995	1.31327	0.340477	-1.94753	0.491003	0.693348	0.875513	0.632315	-0.469485	0.498566	0.444883	0.680954	0.340477	-1	0.570452	0.0461016	0.535036	0.632315	0.241008	0.863201	6.37e-09	0.340477	0.340477	0	0.495458	0.882686
B-C1_ATCACG_L005_R1_001_paired_trimmed_paired_merged_contig_16808	putative expansin-B2		1004	[DOWN, BLASTED, MAPPED, ANNOTATED]	2.69087	3.3509	0.316474	0.498254	1	4.64557	4.08708	-0.184783	0.841058	1.88e-11	10.205	14.3683	0.493607	0.496536	0.0246818	17.5501	12.6621	-0.470958	0.50391	0.857738	25.6268	30.3053	0.241915	0.781191	3.195e-11	38.9639	31.4923	-0.307138	0.997629	0	17.5035	11.9638	-0.548964	0.502004	0.910383	29.607	23.4389	-0.337035	0.499939	0.0200822	28.0941	26.651	-0.0760781	0.898863	0
B-C1_ATCACG_L005_R1_001_paired_trimmed_paired_merged_contig_16831	cytochrome P450 87A3-like		1963	[BLASTED, MAPPED, ANNOTATED]	4.76505	5.12859	0.106073	0.498254	0.333839	5.11561	11.4647	1.16422	0.514233	0.018696	11.3478	12.6462	0.156288	0.496536	0.480567	0.602737	0.516631	-0.222392	0.50391	0.167942	0.516631	0.344421	-0.584963	0.587712	0	0.688842	1.11937	0.70044	0.857468	0	0.688842	0.258316	-1.41504	0.502004	0.466238	0.430526	0.516631	0.263034	0.499939	0.8562	0.516631	0.344421	-0.584963	0.54913	2.622e-13
B-C1_ATCACG_L005_R1_001_paired_trimmed_paired_merged_contig_16835	beta-glucosidase 12-like		661	[BLASTED, MAPPED, ANNOTATED]	21.3228	19.8191	-0.105511	0.541681	0.0001722	16.5416	16.8501	0.0266556	0.617021	0	105.188	148.527	0.497764	0.528242	2.021e-12	1.13276	0.849572	-0.415037	0.588143	3.685e-08	0.849572	0.566381	-0.584963	0.5655	1.359e-13	0.90621	2.03897	1.16993	0.618562	0	1.86906	1.47259	-0.343954	0.520557	0.0835308	1.75578	1.07612	-0.706269	0.887484	0	1.52923	1.35931	-0.169925	0.881714	0
B-C1_ATCACG_L005_R1_001_paired_trimmed_paired_merged_contig_16844	G-type lectin S-receptor-like serine/threonine-protein kinase At1g11410		310	[BLASTED, MAPPED, ANNOTATED]	3.20645	2.79537	-0.197939	0.498254	0.475055	5.50851	8.8794	0.688798	0.506869	0.623123	18.3343	33.1333	0.853736	0.583575	1.755e-06	3.22142	2.51082	-0.359542	0.50391	0.597399	1.94233	7.32716	1.91547	0.491003	0.521282	5.96911	46.537	2.96279	0.861918	6.645e-10	12.1909	3.9952	-1.60946	0.502004	1	2.11603	5.49537	1.37685	0.534615	0.05792	23.2448	18.539	-0.326345	0.531287	0.0516997	*
B-C1_ATCACG_L005_R1_001_paired_trimmed_paired_merged_contig_1685	hypothetical protein Pyn_14087		617	[BLASTED, MAPPED, ANNOTATED]	181.343	193.653	0.0947516	0.518752	4.424e-10	109.756	241.983	1.14061	0.52229	2.951e-11	251.195	722.274	1.52374	0.886731	0	24.2439	24.0574	-0.0111406	0.55023	0	18.6647	34.6563	0.892808	0.49171	0.523187	30.9109	76.8966	1.3148	0.897254	0	66.8105	43.9032	-0.60575	0.505027	0.349138	30.9886	33.6772	0.120034	0.567746	0	102.306	79.5541	-0.362883	0.887444	0	*
B-C1_ATCACG_L005_R1_001_paired_trimmed_paired_merged_contig_16853	uncharacterized protein LOC110744902		836	[DOWN, BLASTED]	7.89614	8.90221	0.173016	0.498254	0.61777	6.5852	32.926	2.32193	0.893131	0	15.8837	38.2612	1.26833	0.867462	0	149.273	119.683	-0.318732	0.536192	0.0187151	121.847	220.21	0.853807	0.491003	0.777363	183.837	466.425	1.34322	0.969437	0	174.421	93.9536	-0.892551	0.502004	1	111.882	121.67	0.120994	0.597338	9.312e-13	251.431	244.292	-0.0415558	0.495458	1	*
B-C1_ATCACG_L005_R1_001_paired_trimmed_paired_merged_contig_16864	polyol transporter 5-like		225	[BLASTED, MAPPED, ANNOTATED]	26.8465	39.0803	0.541709	0.520779	0.327038	8.60899	35.3422	2.03747	0.878577	4.681e-09	54.2593	49.0486	-0.145659	0.540663	0.000538	17.218	26.0535	0.597563	0.615632	3.792e-09	18.8039	26.0535	0.470451	0.549479	0.0272846	17.218	51.7672	1.58812	0.884081	0	0.226552	0.339829	0.584963	0.502004	0.705317	0	0	0		1	0.453105	0.453105	0	0.495458	0.951127	*
B-C1_ATCACG_L005_R1_001_paired_trimmed_paired_merged_contig_16865	polyol transporter 5-like		283	[BLASTED, MAPPED, ANNOTATED]	30.1703	39.1764	0.376854	0.500271	0.811182	8.37564	41.9682	2.32503	0.894483	0	49.6234	54.8469	0.14439	0.499856	0.518197	0.974789	0.784586	-0.313158	0.613942	5.309e-10	0.71326	0.784586	0.137504	0.556897	0.00189	0.475507	0.499282	0.0703893	0.617802	5.003e-13	1.37897	0.927238	-0.572579	0.510774	0.251857	1.40274	1.42652	0.0242475	0.542222	0.00709	2.66284	1.21254	-1.13493	0.616414	0	*
B-C1_ATCACG_L005_R1_001_paired_trimmed_paired_merged_contig_16883	O-acyltransferase WSD1-like		2078	[UP, BLASTED, MAPPED, ANNOTATED]	4.70985	8.20544	0.8009	0.532459	5.814e-06	4.18244	4.51361	0.109934	0.574736	2.922e-12	10.2169	13.9946	0.45391	0.496536	0.004049	16.7543	7.78842	-1.10513	0.595328	0	11.3699	8.38942	-0.438573	0.539917	7.011e-10	5.7156	5.28632	-0.112642	0.498566	1.08e-05	7.1261	4.53814	-0.651013	0.502004	0.711153	5.70333	7.73936	0.440409	0.551978	2.544e-12	9.71406	15.6014	0.683526	0.850769	0
B-C1_ATCACG_L005_R1_001_paired_trimmed_paired_merged_contig_16894	Auxin-responsive protein IAA1	Auxin	303	[BLASTED, MAPPED, ANNOTATED]	1.00939	3.95345	1.96963	0.84291	0.005622	1.09351	4.54227	2.05445	0.784335	0.0474223	1.68232	2.52348	0.584963	0.496536	0.600445	4.73739	6.15861	0.378512	0.713164	0.0527697	6.72709	6.15861	-0.127379	0.691934	0.0906717	10.8012	20.9393	0.955013	0.498566	0.466261	4.92688	3.78991	-0.378512	0.515713	0.617095	5.49537	5.49537	0	0.499939	0.354673	10.8012	11.9382	0.14439	0.495458	0.302336	*
B-C1_ATCACG_L005_R1_001_paired_trimmed_paired_merged_contig_16915	tRNA dimethylallyltransferase 2 isoform X1		434	[BLASTED, MAPPED, ANNOTATED]	3.40612	5.87262	0.785875	0.532459	0.30273	3.52357	8.80892	1.32193	0.530762	0.208709	10.3358	13.6245	0.398549	0.496536	0.450553	35.4452	23.99	-0.563162	0.50391	0.807018	45.2757	54.3169	0.262665	0.491003	0.871799	58.0657	102.285	0.81684	0.498566	0.253538	36.6523	23.7927	-0.623387	0.502004	0.682893	41.8403	41.9215	0.00279863	0.84358	1.697e-07	56.3131	53.3188	-0.0788287	0.514723	0.165128
B-C1_ATCACG_L005_R1_001_paired_trimmed_paired_merged_contig_16931	uncharacterized acetyltransferase At3g50280-like		348	[BLASTED, MAPPED, ANNOTATED]	0.439434	1.6845	1.9386	0.701978	0.122382	0.585912	2.19717	1.90689	0.696079	0.258169	1.46478	2.70984	0.887525	0.496536	0.257195	42.0066	30.2857	-0.471981	0.50391	0.560418	45.8218	46.2151	0.0123308	0.691934	0.007899	49.991	62.7739	0.328497	0.825512	2.871e-07	30.9936	23.9925	-0.369386	0.502004	0.985801	26.0378	39.214	0.590762	0.70046	0.001999	64.6225	57.2674	-0.174322	0.781715	2.815e-06
B-C1_ATCACG_L005_R1_001_paired_trimmed_paired_merged_contig_16932	uncharacterized acetyltransferase At3g50280-like		240	[DOWN, BLASTED, MAPPED, ANNOTATED]	3.50448	5.84081	0.736966	0.532459	0.557396	2.65491	9.66388	1.86394	0.589956	0.0184277	5.84081	13.5931	1.21864	0.574688	0.0001133	26.1198	19.9062	-0.391927	0.831311	0.002972	36.8524	39.835	0.112276	0.836361	4.073e-05	46.8168	52.5108	0.165586	0.960859	3.329e-15	25.1482	16.3362	-0.622386	0.502004	1	41.4844	28.9894	-0.517045	0.867315	9.38e-06	45.2578	41.0099	-0.142193	0.569352	0.009899
B-C1_ATCACG_L005_R1_001_paired_trimmed_paired_merged_contig_16940	inactive protein kinase SELMODRAFT_444075-like		3013	[BLASTED, MAPPED, ANNOTATED]	4.22953	6.00593	0.505891	0.498254	0.182292	3.07064	4.84704	0.658566	0.495263	0.0659229	23.1778	30.3427	0.388602	0.504256	0.0001257	38.2815	34.9699	-0.130533	0.50391	0.003335	47.7458	49.8305	0.061656	0.510562	7.42e-05	48.4191	57.4314	0.246263	0.601114	0	53.6678	37.2207	-0.527955	0.502004	0.168001	30.4222	53.345	0.810227	0.499939	0.150275	64.276	51.906	-0.308379	0.560489	0
B-C1_ATCACG_L005_R1_001_paired_trimmed_paired_merged_contig_16946	UPF0496 protein 4-like		274	[DOWN, BLASTED, MAPPED]	6.13924	7.16245	0.222392	0.498254	1	4.93	14.1389	1.52001	0.577878	0.0415682	16.5573	22.6036	0.449079	0.510974	0.290423	0.0930188	0.0930188	0	0.50391	1	0	0	0		1	0	0	0		1	10.6972	7.16245	-0.578704	0.502004	1	5.76717	10.8832	0.916168	0.854684	3.924e-06	10.7902	7.34849	-0.5542	0.495458	0.498275
B-C1_ATCACG_L005_R1_001_paired_trimmed_paired_merged_contig_16962	protein UPSTREAM OF FLC		722	[BLASTED]	1.55323	1.23553	-0.330149	0.498254	0.326986	1.51793	7.90737	2.38109	0.847015	2.224e-09	6.56594	13.2378	1.01159	0.574688	1.147e-08	5.48736	10.3458	0.914861	0.50391	0.470877	6.61943	7.0125	0.0832235	0.491003	0.373129	12.0596	14.6225	0.278004	0.843733	0	12.7514	11.4307	-0.157747	0.551513	0.007626	4.9685	5.7861	0.219781	0.551978	0.001774	10.0942	7.81438	-0.369327	0.521093	0.004785	*
B-C1_ATCACG_L005_R1_001_paired_trimmed_paired_merged_contig_16964	alpha-humulene 10-hydroxylase-like		524	[BLASTED, MAPPED, ANNOTATED]	15.516	25.3899	0.710493	0.541681	0.002895	15.516	16.0511	0.0489096	0.614826	4.719e-13	41.4896	30.643	-0.437194	0.591288	0	48.3478	43.3865	-0.156202	0.519961	0.0303473	28.6487	13.5705	-1.078	0.873633	0	28.2596	28.6487	0.0197295	0.535153	0.0005384	30.643	23.4929	-0.383329	0.516269	0.233881	27.1409	25.6817	-0.0797272	0.505323	0.346892	33.1722	24.3684	-0.444961	0.500437	0.356956	*
B-C1_ATCACG_L005_R1_001_paired_trimmed_paired_merged_contig_16965	ribonuclease P protein subunit p25-like protein isoform X2		285	[BLASTED, MAPPED, ANNOTATED]	11.894	16.4549	0.46828	0.505901	0.684233	8.04857	32.3732	2.00799	0.876157	4.755e-10	41.316	41.942	0.0216951	0.511873	0.0967302	1.36482	1.4283	0.0655883	0.514466	0.461934	2.36462	2.31701	-0.029344	0.491003	0.810873	1.34895	4.23728	1.6513	0.535153	0.009185	1.09503	0.507839	-1.10852	0.537619	0.140217	0.983937	0.809368	-0.281771	0.502478	0.703714	0.745888	1.952	1.38793	0.495458	0.971136	*
B-C1_ATCACG_L005_R1_001_paired_trimmed_paired_merged_contig_16966	calcium-binding protein CML42-like		1006	[BLASTED, MAPPED, ANNOTATED]	5.70041	8.58861	0.59136	0.516697	0.208254	4.48432	10.6154	1.2432	0.520615	0.0489251	8.48727	8.18325	-0.0526269	0.496536	0.0485776	1.47179	0.682051	-1.10962	0.848921	0	1.22051	1.57949	0.371969	0.510562	0.0603095	0.646153	2.36923	1.87447	0.498566	0.15149	0.430769	0.358974	-0.263034	0.519942	0.0210874	0.682051	0.179487	-1.926	0.551978	0.0001391	0.358974	0.82564	1.20163	0.495458	0.64984	*
B-C1_ATCACG_L005_R1_001_paired_trimmed_paired_merged_contig_16996	(RS)-norcoclaurine 6-O-methyltransferase-like		1568	[UP, BLASTED, MAPPED, ANNOTATED]	14.4828	18.5627	0.358065	0.498254	0.752263	15.7669	13.7676	-0.195623	0.875246	0	71.6013	23.1628	-1.62818	0.920155	0	55.8507	36.3777	-0.61852	0.531508	9.055e-11	64.4331	46.5043	-0.470437	0.566992	0	244.355	109.231	-1.1616	0.898007	0	99.7217	66.1073	-0.593098	0.502242	0.750359	94.5365	48.0485	-0.976381	0.616035	0	96.8934	49.4789	-0.969586	0.601865	0	*
B-C1_ATCACG_L005_R1_001_paired_trimmed_paired_merged_contig_17	beta-glucosidase 12-like		2935	[DOWN, BLASTED, MAPPED, ANNOTATED]	71.9198	80.6471	0.165233	0.508392	1.323e-08	50.9048	129.077	1.34236	0.561905	0	294.401	408.046	0.470953	0.523031	0	4.96581	3.91282	-0.343821	0.505933	0.121287	2.94359	3.1829	0.112768	0.570048	0	2.99145	10.9487	1.87184	0.991644	0	7.96922	4.81025	-0.728327	0.507787	0.002844	4.55897	3.20683	-0.507558	0.503041	0.0002761	11.5111	17.853	0.633139	0.603657	0	*
B-C1_ATCACG_L005_R1_001_paired_trimmed_paired_merged_contig_17008	protein FANTASTIC FOUR 3		1606	[BLASTED]	4.11032	4.15793	0.0166147	0.498254	0.212677	4.57055	5.22122	0.192019	0.567953	1.185e-08	7.52236	6.23689	-0.270358	0.496536	2.78e-06	14.4417	7.03039	-1.03856	0.581966	3.226e-15	9.12523	6.52255	-0.484424	0.527467	2.502e-07	12.442	6.85582	-0.859822	0.854921	0	10.5694	5.26883	-1.00434	0.535185	0.0003204	20.4246	12.6801	-0.687745	0.553144	1.31e-12	18.8059	10.7598	-0.80553	0.543871	6.037e-11
B-C1_ATCACG_L005_R1_001_paired_trimmed_paired_merged_contig_17033	probable CCR4-associated factor 1 homolog 11		373	[BLASTED, MAPPED, ANNOTATED]	1.77658	5.53474	1.63941	0.825543	0.0009868	18.9958	59.6522	1.6509	0.612708	5.572e-13	34.985	61.8388	0.821774	0.591506	1.317e-12	0.0683302	0	0.0683302	0.50391	0.634841	0.13666	0.13666	0	0.491003	1	0.204991	0.204991	0	0.498566	0.918508	4.09981	3.41651	-0.263034	0.502004	0.595766	8.13129	18.8591	1.21371	0.886291	0	22.0706	24.8722	0.172404	0.558364	8.589e-05	*
B-C1_ATCACG_L005_R1_001_paired_trimmed_paired_merged_contig_17034	probable CCR4-associated factor 1 homolog 11		820	[DOWN, BLASTED, MAPPED, ANNOTATED]	7.5529	13.9869	0.888969	0.578051	2.276e-05	35.0293	149.224	2.09085	0.883662	0	108.911	179.436	0.720318	0.568023	0	0.524967	0.866196	0.722466	0.550286	0.0001798	0.813699	0.839947	0.0458037	0.557485	0	0.892444	1.23367	0.467126	0.923675	0	1.07618	0.47247	-1.18763	0.502004	0.562517	1.5224	1.46991	-0.0506261	0.920046	0	2.09987	1.60115	-0.391191	0.541306	0	*
B-C1_ATCACG_L005_R1_001_paired_trimmed_paired_merged_contig_17042	Extensin like		1013	[UP, BLASTED, MAPPED, ANNOTATED]	7.29642	7.2461	-0.00998409	0.522763	0.113973	1.48444	2.51601	0.761213	0.495263	0.805683	2.16377	1.08188	-1	0.696017	2.061e-05	15.8508	10.693	-0.567889	0.517161	0.0833316	10.0892	8.60474	-0.229606	0.510562	0.0581409	5.45974	2.11345	-1.36923	0.842013	0	12.6555	10.5421	-0.263608	0.526166	0.025323	7.82478	5.9881	-0.385953	0.499939	0.330003	4.73009	2.71729	-0.799701	0.495458	0.0355335	*
B-C1_ATCACG_L005_R1_001_paired_trimmed_paired_merged_contig_17077	universal stress protein YxiE-like		909	[BLASTED]	3.78522	4.99088	0.398918	0.498254	0.876945	9.19668	16.711	0.861617	0.495263	0.912253	23.2721	13.2343	-0.814324	0.859067	0	4.68246	2.07486	-1.17425	0.552611	0.0003798	3.78522	4.5703	0.271913	0.491003	0.397958	8.0471	8.86022	0.138874	0.498566	0.205344	11.8043	8.88826	-0.409337	0.502004	0.468275	14.468	9.72942	-0.572435	0.534099	0.001613	18.3093	8.60787	-1.08884	0.588405	2.108e-13
B-C1_ATCACG_L005_R1_001_paired_trimmed_paired_merged_contig_1708	receptor-like protein kinase HAIKU2		363	[DOWN, BLASTED, MAPPED, ANNOTATED]	32.368	41.7765	0.368123	0.499824	0.805463	41.9169	74.4955	0.829622	0.497936	0.600539	48.7977	49.3594	0.0165117	0.511873	0.0253095	7.80892	6.65509	-0.230664	0.50391	0.686501	21.1809	19.3678	-0.129108	0.491003	0.253809	27.8154	133.349	2.26125	0.498566	0.881082	18.6054	14.3198	-0.377713	0.503599	0.826736	11.9297	24.8896	1.06099	0.970938	0	34.965	28.4953	-0.295185	0.512508	0.0591327	*
B-C1_ATCACG_L005_R1_001_paired_trimmed_paired_merged_contig_17080	nuclear-pore anchor isoform X2		213	[BLASTED, MAPPED, ANNOTATED]	0	0	0		1	0	0.119658	0.119658	0.495263	0.726013	0	0.119658	0.119658	0.496536	0.554903	16.3931	11.9658	-0.454176	0.50391	0.817419	13.0427	13.5214	0.0519946	0.491003	1	16.2735	17.9487	0.141356	0.509901	0.419478	7.89743	5.02564	-0.652077	0.502004	1	1.67521	5.26495	1.65208	0.842204	6.146e-05	8.85469	5.26495	-0.750022	0.531287	0.309295	*
B-C1_ATCACG_L005_R1_001_paired_trimmed_paired_merged_contig_17088	ABC transporter C family member 3-like		499	[DOWN, BLASTED, MAPPED, ANNOTATED]	7.66147	13.9439	0.863938	0.555069	0.004557	17.2128	11.2368	-0.615245	0.893915	0	22.065	29.1647	0.402459	0.505889	0.182996	0.357297	0.119099	-1.58496	0.53591	0.0130317	0.0595494	0.238198	2	0.50615	0.130375	0.655044	0.416846	-0.652077	0.498566	0.845894	0.119099	0.0595494	-1	0.519675	0.307627	0.357297	0.178648	-1	0.975346	0	0.357297	0.357297	0	0.503444	0.235548	*
B-C1_ATCACG_L005_R1_001_paired_trimmed_paired_merged_contig_17111	glutaredoxin-C1		694	[BLASTED, MAPPED, ANNOTATED]	6.27998	5.76583	-0.123232	0.532459	0.100219	7.0512	7.89588	0.16323	0.586941	2.445e-06	12.3396	9.8423	-0.326228	0.531528	1.733e-05	3.64854	3.45559	-0.0783879	0.713164	0.0002705	4.52559	5.45527	0.269544	0.491003	1	2.96444	10.0335	1.75899	0.879977	0	8.05134	4.57822	-0.814444	0.502004	0.243476	3.10477	3.19247	0.0401891	0.499939	0.535935	12.156	13.5242	0.153876	0.819244	3.275e-12	*
B-C1_ATCACG_L005_R1_001_paired_trimmed_paired_merged_contig_17138	cationic amino acid transporter 7, chloroplastic		2245	[BLASTED, MAPPED, ANNOTATED]	11.9091	13.8391	0.216683	0.498254	0.492855	3.98485	8.70764	1.12776	0.495263	0.0820976	6.49383	11.9432	0.879048	0.548742	0	6.31032	4.75323	-0.408806	0.557795	0	5.81861	7.2118	0.309684	0.527206	3.521e-08	8.76889	10.6948	0.286439	0.57018	0	5.77763	3.93371	-0.554589	0.50938	0.0603753	7.90839	7.25278	-0.124851	0.499939	0.002672	7.00692	9.30158	0.408696	0.863397	0
B-C1_ATCACG_L005_R1_001_paired_trimmed_paired_merged_contig_17140	phosphate transporter PHO1 homolog 3		1362	[DOWN, BLASTED, MAPPED, ANNOTATED]	1.96487	3.38706	0.7856	0.498254	0.0956528	1.12278	11.8641	3.40145	0.958547	0	3.70518	3.42449	-0.113657	0.496536	0.074497	29.0084	30.6433	0.0790994	0.50391	0.328271	25.3195	36.009	0.50811	0.818993	0	34.7095	41.9616	0.273739	0.498566	0.446325	36.7635	27.8347	-0.401394	0.502004	0.0916949	22.9301	33.41	0.543039	0.499939	1.007e-05	55.5016	36.5539	-0.602503	0.495458	0.532515	*
B-C1_ATCACG_L005_R1_001_paired_trimmed_paired_merged_contig_17145	probable protein phosphatase 2C 49		1769	[BLASTED, MAPPED, ANNOTATED]	15.445	22.4615	0.540316	0.516812	0.001726	13.255	30.3569	1.19548	0.52605	3.339e-06	43.3238	59.1435	0.449057	0.517369	3.487e-09	0.780219	0.845237	0.115477	0.50391	0.7215	0.910255	0.585164	-0.63743	0.491003	0.366778	0.845237	1.10531	0.387023	0.886784	0	0.650182	0.281746	-1.20645	0.502004	1	0.4768	0.650182	0.447459	0.557621	0	0.520146	0.801892	0.624491	0.566903	0
B-C1_ATCACG_L005_R1_001_paired_trimmed_paired_merged_contig_17148	methionyl-tRNA synthetase		1468	[BLASTED, MAPPED, ANNOTATED]	9.30594	11.2678	0.275985	0.498254	0.999461	14.8964	56.8252	1.93156	0.878967	0	34.0639	56.3044	0.725004	0.562108	0	8.68975	6.98506	-0.315042	0.570866	2.575e-09	14.4691	14.5106	0.00413973	0.581402	0	22.4936	24.1982	0.105391	0.594997	0	6.73559	3.53411	-0.930459	0.502004	0.861137	16.6935	13.6791	-0.287312	0.560445	1.96e-14	21.2254	18.9179	-0.166044	0.495458	0.302336	*
B-C1_ATCACG_L005_R1_001_paired_trimmed_paired_merged_contig_17169	pentatricopeptide repeat-containing protein At4g01400, mitochondrial		627	[BLASTED, MAPPED, ANNOTATED]	7.19494	7.31689	0.0242475	0.516697	0.366845	2.80481	7.19494	1.35908	0.530762	0.120332	12.4794	10.6095	-0.234189	0.531528	0.0007966	0.147538	0.221307	0.584963	0.579941	9.986e-06	0.33196	0.442613	0.415037	0.491003	0.793385	0.295076	0.295076	0	0.498566	0.282914	0.0368844	0.0737689	1	0.502004	0.961619	0.66392	0.442613	-0.584963	0.867315	0	0.0737689	0.147538	1	0.495458	0.302336
B-C1_ATCACG_L005_R1_001_paired_trimmed_paired_merged_contig_17179	cytochrome P450 CYP749A22-like		618	[DOWN, UP, BLASTED, MAPPED, ANNOTATED]	1.15476	1.07228	-0.106915	0.498254	0.63826	1.97958	13.6921	2.79008	0.90604	0	4.9902	5.81503	0.220688	0.496536	1	18.7565	15.6304	-0.263034	0.713164	0.006297	20.277	20.0644	-0.0152104	0.491003	0.41218	20.7768	23.6689	0.188023	0.498566	0.0117814	23.0841	15.5347	-0.571404	0.502004	0.308871	18.1292	18.9904	0.0669603	0.70046	0.006146	28.0816	23.9241	-0.231159	0.495458	1	*
B-C1_ATCACG_L005_R1_001_paired_trimmed_paired_merged_contig_17184	ATP-dependent 6-phosphofructokinase 3		1897	[DOWN, BLASTED, MAPPED, ANNOTATED]	6.32812	7.47014	0.239358	0.498254	0.781556	5.85788	13.234	1.1758	0.514233	0.007511	50.101	93.1081	0.894067	0.598135	0	255.306	180.749	-0.498237	0.50391	0.0771967	212.216	248.289	0.226485	0.527467	8.362e-07	283.3	276.187	-0.0366865	0.970871	0	184.848	103.275	-0.839852	0.502004	0.989245	346.789	303.145	-0.19405	0.514371	0.0009305	264.685	213.711	-0.308617	0.543769	0
B-C1_ATCACG_L005_R1_001_paired_trimmed_paired_merged_contig_17198	uncharacterized protein LOC110771892		1179	[BLASTED]	4.75587	6.2691	0.398549	0.498254	0.794578	3.61014	2.26985	-0.669459	0.847015	0	1.42676	0.972792	-0.552541	0.496536	0.0214234	14.527	20.0828	0.467217	0.606497	0	9.12263	8.04175	-0.18194	0.491003	0.125449	8.86322	3.61014	-1.29578	0.867592	0	3.9344	3.04808	-0.368243	0.502004	0.562517	3.13455	2.65897	-0.237395	0.499939	1	0.302646	0.216176	-0.485427	0.495458	0.972734	*
B-C1_ATCACG_L005_R1_001_paired_trimmed_paired_merged_contig_1720	titin isoform X4		532	[DOWN, BLASTED]	602.637	790.964	0.392323	0.503367	2.856e-05	120.681	228.378	0.920231	0.495562	0.870461	584.384	608.817	0.0590924	0.512315	0	0.187406	0.374811	1	0.529333	0	0.655919	0.187406	-1.80735	0.538674	0	0.655919	3.09219	2.23704	0.572602	0	0.468514	0.187406	-1.32193	0.526265	0	0.281108	0.0937028	-1.58496	0.996513	0	0.468514	0.562217	0.263034	0.523335	0	*
B-C1_ATCACG_L005_R1_001_paired_trimmed_paired_merged_contig_17200	S-crystallin like		971	[DOWN, BLASTED]	13.0454	19.1875	0.556626	0.517419	0.0526184	7.2183	26.7996	1.89248	0.61692	0	30.8156	108.589	1.81715	0.917721	0	6.91017	6.15289	-0.167457	0.552611	0.0009607	8.94535	8.02242	-0.157101	0.491003	0.397203	7.52545	9.37132	0.316474	0.914401	0	7.24148	4.42535	-0.710493	0.502004	0.92187	9.41865	6.57886	-0.517684	0.51853	0.0602416	6.93383	7.40713	0.095262	0.88613	0	*
B-C1_ATCACG_L005_R1_001_paired_trimmed_paired_merged_contig_17208	conserved oligomeric Golgi complex subunit 5		1019	[DOWN, BLASTED, MAPPED, ANNOTATED]	25.112	28.4386	0.179473	0.505389	0.30273	14.8571	51.2745	1.78709	0.621001	0	96.5711	85.2406	-0.180049	0.545336	0	51.4573	33.9953	-0.598042	0.571302	0	57.2718	60.0769	0.0689848	0.523635	1.741e-08	72.0216	98.2519	0.448054	0.501868	0.10993	39.3268	28.9424	-0.442326	0.523364	0.0008239	63.0305	45.7543	-0.462145	0.971423	0	86.5114	78.8578	-0.133636	0.501598	0.0209362
B-C1_ATCACG_L005_R1_001_paired_trimmed_paired_merged_contig_17219	Inhibitor of Bruton tyrosine kinase		380	[DOWN, BLASTED, MAPPED, ANNOTATED]	36.8893	45.8098	0.312454	0.498254	1	18.6459	33.9382	0.864053	0.495263	0.957561	62.2423	71.1628	0.193228	0.496536	0.750058	0.741444	0.463403	-0.678072	0.535725	4.528e-05	0.463403	1.11217	1.26303	0.491915	0.80001	1.48289	4.35599	1.55459	0.528082	0.0006621	1.29753	0.834125	-0.63743	0.508616	0.432319	1.11217	1.01949	-0.125531	0.919293	0	25.8579	44.8574	0.794742	0.52829	2.145e-05
B-C1_ATCACG_L005_R1_001_paired_trimmed_paired_merged_contig_17226	D-2-hydroxyglutarate dehydrogenase, mitochondrial isoform X2		222	[BLASTED, MAPPED, ANNOTATED]	2.98498	3.3294	0.157541	0.498254	0.9851	1.14807	3.44421	1.58496	0.495263	0.465003	6.88842	4.82189	-0.514573	0.548742	0.0406177	4.08081	4.51037	0.14439	0.50391	0.523673	6.37179	4.00922	-0.668379	0.818993	0.004376	4.29559	10.023	1.22239	0.498566	0.418368	497.644	5.2263	-6.57318	0.535185	0.508842	1.78983	9.3787	2.38957	0.551978	0.0718748	8.73436	10.6674	0.288431	0.495458	1
B-C1_ATCACG_L005_R1_001_paired_trimmed_paired_merged_contig_17227	zinc finger protein ZAT10		366	[DOWN, BLASTED, MAPPED, ANNOTATED]	37.7433	52.4367	0.474357	0.511964	0.280939	90.8067	358.909	1.98275	0.880755	0	164.204	417.613	1.34668	0.880692	0	20.6837	21.3973	0.0489344	0.50391	0.92369	25.4552	24.3688	-0.0629236	0.528271	5.255e-08	28.9167	62.4558	1.11093	0.923678	0	23.2931	13.0045	-0.84089	0.574777	0	12.0673	25.9451	1.10437	0.923289	0	31.3983	32.2504	0.0386287	0.496485	0.590475	*
B-C1_ATCACG_L005_R1_001_paired_trimmed_paired_merged_contig_17243	U-box domain-containing protein 4		1748	[BLASTED, MAPPED, ANNOTATED]	10.6877	12.2187	0.193137	0.498254	0.441639	13.2831	21.2733	0.679457	0.514341	0.002231	41.8905	43.0424	0.0391347	0.511424	3.391e-06	29.6135	10.9939	-1.42955	0.877553	0	24.6998	23.9562	-0.0441014	0.49452	0.253628	29.978	30.78	0.0380863	0.527287	2.363e-11	19.1883	13.3122	-0.527473	0.502004	0.801873	40.5199	29.6135	-0.452376	0.521792	4.672e-08	36.8747	33.6815	-0.130674	0.510967	5.723e-05	*
B-C1_ATCACG_L005_R1_001_paired_trimmed_paired_merged_contig_17256	AT-hook motif nuclear-localized protein 15-like		2428	[BLASTED, MAPPED, ANNOTATED]	1.21767	1.5011	0.30189	0.498254	1	0.535356	1.25966	1.23447	0.495263	0.429612	5.89942	5.80494	-0.0232907	0.496536	0.0160678	13.9021	9.62452	-0.530515	0.50391	0.328367	15.1051	14.8378	-0.0257631	0.491003	0.004237	12.5505	21.3136	0.764027	0.498566	1.13e-07	14.214	8.55513	-0.73245	0.502004	0.391551	12.298	12.4465	0.0173195	0.499939	2.617e-06	17.9866	15.6993	-0.196223	0.495458	0.496384
B-C1_ATCACG_L005_R1_001_paired_trimmed_paired_merged_contig_17259	glucan endo-1,3-beta-glucosidase, basic isoform-like		1281	[DOWN, BLASTED, MAPPED, ANNOTATED]	4.93428	7.62028	0.627004	0.522763	0.0951829	4.63584	11.7786	1.34527	0.542744	0.0006497	8.33655	8.0381	-0.052595	0.496536	0.0226282	2.45659	2.37982	-0.0458037	0.579941	4.923e-14	4.22227	3.37782	-0.321928	0.603991	0	5.68087	6.44856	0.182864	0.880154	0	3.30105	1.38183	-1.25634	0.502004	0.711153	0.53738	2.07275	1.94753	0.499939	0.560951	3.14751	3.83843	0.286304	0.495458	0.196137
B-C1_ATCACG_L005_R1_001_paired_trimmed_paired_merged_contig_17260	importin-9 isoform X1		253	[BLASTED, MAPPED, ANNOTATED]	3.22367	2.41775	-0.415037	0.549468	0.354467	1.30962	3.22367	1.29956	0.495263	0.702241	4.53329	5.13773	0.180572	0.496536	0.980323	4.29211	2.47792	-0.792558	0.50391	0.470877	2.74341	1.85844	-0.561879	0.818993	0.00267	0.973468	0.486734	-1	0.498566	0.89105	2.43367	2.16818	-0.16665	0.502004	1	1.90269	2.30092	0.274175	0.551978	0.129831	0.442485	0.707976	0.678072	0.495458	0.905722
B-C1_ATCACG_L005_R1_001_paired_trimmed_paired_merged_contig_1727	glycine-rich protein DC9.1-like isoform X1		309	[BLASTED]	62.2744	82.7301	0.409773	0.50352	0.475837	15.0119	24.1674	0.686962	0.514341	0.345138	53.0364	34.3128	-0.628235	0.615633	0	117.754	168.966	0.52096	0.50391	0.92369	150.899	198.607	0.396328	0.491003	0.657916	294.67	612.67	1.05601	0.593009	1.011e-07	78.128	71.1709	-0.134551	0.50938	0.689245	169.072	155.833	-0.117642	0.869763	8.476e-11	309.377	364.187	0.235313	0.531287	0.0647967
B-C1_ATCACG_L005_R1_001_paired_trimmed_paired_merged_contig_17273	protein EXORDIUM-like		1367	[DOWN, BLASTED]	4.4747	14.3377	1.67995	0.881462	0	4.3069	6.65612	0.628031	0.514233	0.116874	8.33413	11.9325	0.517797	0.496536	0.006882	1.31654	0.536841	-1.29418	0.972115	0	1.58496	2.62029	0.725284	0.851015	0	1.44436	51.9074	5.16744	0.919848	0	1.32932	1.03534	-0.36059	0.607246	0	3.19548	2.64586	-0.272297	0.886792	0	50.7954	52.0608	0.0354999	0.585172	0	*
B-C1_ATCACG_L005_R1_001_paired_trimmed_paired_merged_contig_17274	protein EXORDIUM-like		1266	[DOWN, BLASTED]	2.77822	8.77757	1.65966	0.863218	0	6.10001	11.2941	0.888683	0.495263	1	7.81123	14.5353	0.895942	0.548742	2.19e-12	5.12449	3.60236	-0.508464	0.957013	0	2.87513	2.62144	-0.133267	0.859909	0	0.896363	2.9766	1.73151	0.976363	0	2.50305	1.2177	-1.03953	0.557516	2.932e-08	2.89204	2.33393	-0.309328	0.872943	0	2.99351	6.765	1.17625	0.547	1.691e-11	*
B-C1_ATCACG_L005_R1_001_paired_trimmed_paired_merged_contig_17310	increased DNA methylation 1		244	[BLASTED, MAPPED, ANNOTATED]	7.20743	9.08763	0.334419	0.498254	1	6.5807	10.0277	0.607683	0.514233	0.475427	11.5946	14.7282	0.345135	0.496536	0.727857	0	0	0		1	0.104456	0	0.104456	0.491003	0.554189	0.104456	0	0.104456	0.498566	0.466261	5.95397	1.98466	-1.58496	0.827547	0.0862782	1.35792	3.34258	1.29956	0.788167	0.005679	3.34258	4.90941	0.554589	0.54913	0.0419117
B-C1_ATCACG_L005_R1_001_paired_trimmed_paired_merged_contig_17311	increased DNA methylation 1		244	[UP, BLASTED, MAPPED, ANNOTATED]	0	0	0		1	0	0.104456	0.104456	0.495263	0.726013	0.104456	0	0.104456	0.496536	0.480567	10.7589	6.78961	-0.664133	0.526906	0.422824	12.2213	8.4609	-0.530515	0.565265	0.0373399	9.08763	11.2812	0.311944	0.498566	0.967207	4.17822	3.02921	-0.463947	0.502004	1	1.25347	4.49159	1.8413	0.880237	2.182e-05	4.80496	4.80496	0	0.495458	0.515962	*
B-C1_ATCACG_L005_R1_001_paired_trimmed_paired_merged_contig_17316	putative disease resistance RPP13-like protein 1		515	[BLASTED, MAPPED, ANNOTATED]	3.06836	4.89947	0.67516	0.498254	0.432964	2.47448	4.50356	0.863938	0.495263	1	7.81936	8.01732	0.0360693	0.496536	0.436002	0.0634009	0.126802	1	0.50391	0.930432	0.69741	0.0634009	-3.45943	0.527467	0.0386469	0.253604	0.380405	0.584962	0.498566	0.306338	1.26802	0.443806	-1.51457	0.551513	0.0467992	0.69741	1.71182	1.29546	0.867315	4.677e-13	2.09223	1.14122	-0.874469	0.495458	0.844625	*
B-C1_ATCACG_L005_R1_001_paired_trimmed_paired_merged_contig_17359	protein MEI2-like 1 isoform X1		1356	[DOWN, BLASTED, MAPPED, ANNOTATED]	24.9985	35.5993	0.51001	0.514616	0.002903	24.3218	34.3776	0.499217	0.543677	2.743e-13	57.722	90.5959	0.650325	0.558132	0	0.221949	0.295932	0.415037	0.504999	0.474475	0.628856	0.147966	-2.08746	0.600305	0	0.332924	0.258941	-0.36257	0.570161	0	0.48089	0.813813	0.758992	0.511558	0.072029	0.776822	0.813813	0.0671142	0.917754	0	1.03576	0.517881	-1	0.517163	6.048e-07
B-C1_ATCACG_L005_R1_001_paired_trimmed_paired_merged_contig_17361	integrator complex subunit 7-like isoform X4		674	[DOWN, BLASTED, MAPPED, ANNOTATED]	10.21	14.1427	0.470079	0.505901	0.521012	10.1722	16.8276	0.726199	0.504729	0.346077	33.0123	32.2938	-0.0317456	0.520994	0.0009857	0.494896	0.90731	0.874469	0.50391	0.649926	1.40221	1.07228	-0.387023	0.491003	0.924761	1.07228	0.824827	-0.378512	0.506304	0.250417	0.247448	0.412413	0.736966	0.502004	1	0.247448	0.577379	1.22239	0.902971	0	0.742344	0.164965	-2.16993	0.495458	0.864621	*
B-C1_ATCACG_L005_R1_001_paired_trimmed_paired_merged_contig_17367	putative receptor-like protein kinase At4g00960		324	[BLASTED, MAPPED, ANNOTATED]	0	0	0		1	0	0	0		1	0	0.0786641	0.0786641	0.496536	0.554903	0.0786641	0	0.0786641	0.50391	0.634841	0	0	0		1	0	0.0786641	0.0786641	0.498566	0.583227	23.0486	9.83301	-1.22897	0.590168	0.0006771	3.85454	7.94507	1.0435	0.84358	2.971e-06	10.1477	9.91167	-0.0339473	0.514723	0.302336	*
B-C1_ATCACG_L005_R1_001_paired_trimmed_paired_merged_contig_17374	non-functional pseudokinase ZED1-like		988	[BLASTED, MAPPED, ANNOTATED]	0.644918	1.13506	0.815575	0.498254	0.523382	0.928682	1.83157	0.979822	0.495263	1	1.80577	2.29591	0.34645	0.496536	0.801828	0.335357	0.593324	0.823122	0.50391	0.0911055	1.5478	1.62519	0.0703893	0.491003	1	1.36723	6.78454	2.311	0.842013	0	0.0257967	0	0.0257967	0.502004	0.711153	0	0	0		1	0.0257967	0.0773901	1.58496	0.495458	0.454656	*
B-C1_ATCACG_L005_R1_001_paired_trimmed_paired_merged_contig_17375	CLK4-associating serine/arginine rich protein isoform X4		277	[BLASTED]	2.76034	2.66833	-0.0489096	0.498254	0.686656	2.57632	5.42867	1.07529	0.495263	0.857856	7.36091	6.99287	-0.0740006	0.496536	0.382145	1.78109	1.68075	-0.0836579	0.552611	0.164898	4.91681	8.88037	0.852896	0.527467	0.254795	5.66939	20.9968	1.8889	0.523343	0.204856	8.35357	7.52573	-0.15056	0.502004	1	2.80961	4.71613	0.747234	0.84358	4.745e-05	6.12093	5.39344	-0.182544	0.495458	0.972734
B-C1_ATCACG_L005_R1_001_paired_trimmed_paired_merged_contig_17382	auxin-induced protein 15A-like		764	[BLASTED, MAPPED, ANNOTATED]	7.27251	10.2082	0.489204	0.498254	0.517432	13.3441	20.8167	0.641546	0.522875	0.0308075	26.5213	43.0012	0.697225	0.553998	8.657e-12	1.95864	1.0413	-0.911463	0.536192	0.00443	1.16527	0.545445	-1.09516	0.5107	0.0190972	0.619824	0.644617	0.0565835	0.589282	6.573e-15	0.347101	0.272722	-0.347923	0.502004	0.922058	0.322308	0.148758	-1.11548	0.532495	0.001932	0.471066	0.0495859	-3.24793	0.531273	0.0006355
B-C1_ATCACG_L005_R1_001_paired_trimmed_paired_merged_contig_17383	TMV resistance protein N-like		377	[BLASTED, MAPPED]	2.70421	2.569	-0.0740006	0.498254	0.601882	4.12392	3.71829	-0.149378	0.821517	0.0006009	8.31544	6.42249	-0.372659	0.548742	0.0107226	5.07039	4.12392	-0.298081	0.50391	1	5.47602	4.25913	-0.36257	0.491003	0.280845	5.13799	9.53233	0.891624	0.533144	0.0375941	0	0	0		1	0	0.13521	0.13521	0.499939	0.306401	0.13521	0.0676052	-1	0.495458	0.905722
B-C1_ATCACG_L005_R1_001_paired_trimmed_paired_merged_contig_17388	hypothetical protein PRUPE_2G006300		582	[BLASTED]	2.05824	2.71513	0.399607	0.498254	1	0.700678	2.67133	1.93074	0.784335	0.0552764	5.95576	10.116	0.764286	0.531528	0.003466	43.6337	38.1034	-0.195521	0.50391	0.850566	35.1049	36.4203	0.0530693	0.491003	0.206016	39.0228	37.9903	-0.0386862	0.879977	3.329e-15	44.9208	31.0174	-0.534305	0.502004	0.635051	31.2578	28.6129	-0.12755	0.499939	0.108601	36.8729	33.139	-0.154034	0.868591	0
B-C1_ATCACG_L005_R1_001_paired_trimmed_paired_merged_contig_17394	ABC transporter B family member 15-like		1977	[BLASTED, MAPPED, ANNOTATED]	2.35921	2.5268	0.09901	0.498254	0.538957	2.55258	1.46967	-0.796467	0.839151	0	4.07382	2.50102	-0.703868	0.496536	6.755e-12	2.84856	0.699647	-2.02554	0.536192	5.765e-07	1.79909	0.399798	-2.16993	0.517078	4.174e-05	7.64615	4.79758	-0.672425	0.498566	0.001648	1.69914	0.999496	-0.765535	0.502004	0.364622	3.14841	4.44776	0.498454	0.70046	7.463e-08	1.44927	0.349824	-2.05063	0.495458	0.519665
B-C1_ATCACG_L005_R1_001_paired_trimmed_paired_merged_contig_1740	probable ADP-ribosylation factor GTPase-activating protein AGD14		2284	[DOWN, BLASTED, MAPPED, ANNOTATED]	38.5097	48.8653	0.343587	0.498982	0.601882	27.9756	56.5761	1.01602	0.501385	0.009353	81.4495	88.0445	0.112326	0.502828	3.56e-06	11.2341	12.1715	0.115634	0.572049	0	7.34106	5.70442	-0.363909	0.494566	0.0242481	2.36757	4.94171	1.0616	0.513634	5.329e-13	8.3739	5.70442	-0.553819	0.50248	0.562517	3.13028	3.32096	0.0853073	0.919904	0	0.60381	0.937495	0.634716	0.507221	5.688e-08
B-C1_ATCACG_L005_R1_001_paired_trimmed_paired_merged_contig_1742	methylesterase 3-like		991	[BLASTED, MAPPED, ANNOTATED]	11.5219	14.6596	0.347463	0.498254	0.954977	5.32375	24.767	2.21791	0.886792	0	18.3631	25.2557	0.459799	0.510974	0.006942	23.3494	22.4344	-0.0576757	0.50391	0.0647192	21.7796	25.5108	0.228129	0.491003	0.122564	23.8227	63.0198	1.40347	0.498566	0.934687	23.8937	17.0782	-0.484475	0.502004	0.402741	14.6959	21.9216	0.576938	0.499939	0.618229	46.194	46.8408	0.0200615	0.819244	1.061e-11	*
B-C1_ATCACG_L005_R1_001_paired_trimmed_paired_merged_contig_17425	Regulator of rDNA transcription protein 15		337	[BLASTED]	4.31088	2.26889	-0.925999	0.825543	0.00354	1.36133	2.042	0.584963	0.495263	0.732163	5.44533	13.5377	1.31389	0.821305	3.67e-07	9.86964	6.80129	-0.53719	0.50391	0.970685	12.6906	13.2208	0.0590544	0.491003	0.777363	16.3881	20.418	0.31719	0.498566	0.680914	8.20821	5.52163	-0.571974	0.707971	0.12659	9.01418	10.5908	0.23254	0.788167	7.654e-05	16.7416	13.6026	-0.29956	0.495458	0.252033	*
B-C1_ATCACG_L005_R1_001_paired_trimmed_paired_merged_contig_17426	serine carboxypeptidase-like 51		417	[UP, BLASTED, MAPPED, ANNOTATED]	12.4074	19.4974	0.652077	0.534923	0.104047	9.16804	4.09506	-1.16273	0.960376	0	1.95585	1.52801	-0.356144	0.496536	0.290423	19.803	30.3157	0.614346	0.61774	0	21.5143	21.4532	-0.0041044	0.491003	0.861945	3.97282	4.33954	0.127379	0.498566	0.583227	5.4397	2.99489	-0.861024	0.502004	0.582956	2.62817	2.62817	0	0.499939	0.737815	0.855684	1.28353	0.584963	0.495458	0.217014	*
B-C1_ATCACG_L005_R1_001_paired_trimmed_paired_merged_contig_17434	protein DETOXIFICATION 27-like		753	[BLASTED, MAPPED, ANNOTATED]	17.7361	17.6684	-0.005517	0.526644	0.0133664	12.9974	33.0351	1.34577	0.556156	3.874e-06	24.1671	33.3736	0.465664	0.510974	0.00527	9.98699	4.15748	-1.26434	0.511717	0.120353	3.43444	0.27114	-3.66297	0.617719	0	6.19103	0.4519	-3.7761	0.882862	0	0.81342	0.36152	-1.16993	0.502004	0.710856	12.7436	8.5861	-0.569696	0.580918	3.463e-07	11.3879	3.88634	-1.55102	0.495458	0.302336	*
B-C1_ATCACG_L005_R1_001_paired_trimmed_paired_merged_contig_17440	receptor-like protein 12		815	[BLASTED, MAPPED, ANNOTATED]	1.71999	2.81453	0.710493	0.498254	0.432964	4.00289	4.7847	0.257388	0.5481	0.001533	6.87997	10.1636	0.562936	0.496536	0.0366152	0.2938	0.318283	0.115477	0.50391	0.103124	0.758983	0.4407	-0.784271	0.491003	1	0.7345	0.7345	0	0.843733	6.573e-15	0.244833	0.2938	0.263034	0.502004	0.562517	0.0244833	0.22035	3.16993	0.499939	0.8562	0.342767	0.36725	0.0995357	0.54913	0.0003149
B-C1_ATCACG_L005_R1_001_paired_trimmed_paired_merged_contig_17468	glucan endo-1,3-beta-glucosidase		1559	[BLASTED, MAPPED, ANNOTATED]	12.2286	14.3539	0.231183	0.498254	0.648763	13.1768	27.6288	1.06817	0.507486	0.0432052	72.1128	68.6796	-0.070373	0.52857	0	6.9187	6.10055	-0.181562	0.536192	4.031e-06	6.84756	7.59457	0.149378	0.503105	0.0165581	9.63994	9.96009	0.047134	0.878731	0	6.40291	4.23304	-0.597035	0.539919	1.126e-06	8.57279	7.07878	-0.276265	0.61991	0	10.9205	8.00364	-0.448314	0.495458	0.879294
B-C1_ATCACG_L005_R1_001_paired_trimmed_paired_merged_contig_1747	methylesterase 3-like		404	[DOWN, BLASTED, MAPPED, ANNOTATED]	9.2107	11.9865	0.380031	0.498254	0.947499	3.15435	18.106	2.52105	0.907169	2.792e-13	14.2577	22.2697	0.643345	0.531182	0.004427	0.578111	0.52784	-0.131245	0.50391	0.346666	1.25676	1.38244	0.137504	0.491003	0.081014	0.603246	1.60866	1.41504	0.498566	0.532021	1.20649	0.452435	-1.41504	0.502004	0.372552	0.427299	0.854599	1	0.499939	0.56505	0.904869	0.402164	-1.16993	0.54913	0.001088	*
B-C1_ATCACG_L005_R1_001_paired_trimmed_paired_merged_contig_1750	probable plastidic glucose transporter 3 isoform X1		405	[BLASTED, MAPPED, ANNOTATED]	7.99227	9.37676	0.230484	0.498254	0.971618	6.16726	10.5724	0.777608	0.495263	0.759028	17.432	15.2294	-0.194879	0.531528	0.004392	0.776617	0.988421	0.347923	0.547357	0.0269291	1.76504	0.91782	-0.943416	0.491003	1	1.41203	3.88308	1.45943	0.556172	0.0002118	0.494211	0.706015	0.514573	0.515713	0.562517	0.211805	1.41203	2.73697	0.857204	7.499e-11	2.04744	2.25925	0.142019	0.495458	0.668979	*
B-C1_ATCACG_L005_R1_001_paired_trimmed_paired_merged_contig_17509	hypothetical protein Prudu_012721		445	[UP, BLASTED, MAPPED, ANNOTATED]	2.74918	2.86373	0.0588937	0.498254	0.720006	3.66557	7.50296	1.03342	0.495263	0.804915	5.72745	5.44108	-0.0740006	0.496536	0.311759	0.350167	0.350167	0	0.547357	0.0154831	0.575274	0.575274	0	0.50615	0.332942	0.400191	3.57671	3.15987	0.509901	0.27369	1.6758	0.375179	-2.1592	0.502004	1	1.00048	0.900429	-0.152003	0.919649	0	3.62673	5.27752	0.54119	0.521093	0.110621
B-C1_ATCACG_L005_R1_001_paired_trimmed_paired_merged_contig_17517	uncharacterized protein LOC110755775 isoform X3		675	[BLASTED]	5.43726	5.55054	0.0297473	0.498254	0.432964	2.15225	8.79779	2.0313	0.841058	7.766e-07	11.5164	9.59072	-0.263981	0.531528	0.0003477	6.71852	5.06141	-0.408606	0.50391	0.667371	6.30424	4.52104	-0.479668	0.491003	1	7.81726	6.62846	-0.237989	0.498566	0.3838	7.90732	5.02538	-0.653956	0.502004	0.562517	7.88931	5.2055	-0.599861	0.546324	0.001009	6.55641	5.04339	-0.378512	0.495458	0.24173	*
B-C1_ATCACG_L005_R1_001_paired_trimmed_paired_merged_contig_17520	uncharacterized protein Pyn_15950		452	[UP, BLASTED]	1.74801	1.8044	0.0458037	0.498254	0.796514	1.3533	8.28896	2.61471	0.881918	1.638e-07	6.99205	6.59734	-0.0838316	0.496536	0.240636	0.0563875	0	0.0563875	0.50391	0.634841	0.338325	0.169163	-1	0.491003	0.554189	0.9022	1.29691	0.523562	0.498566	0.882005	0	0.112775	0.112775	0.502004	0.364622	0.22555	0	0.22555	0.499939	0.189205	0.620263	0.507488	-0.289507	0.495458	1	*
B-C1_ATCACG_L005_R1_001_paired_trimmed_paired_merged_contig_17526	hypothetical protein Prudu_018392		268	[BLASTED, MAPPED]	12.8387	16.7378	0.382616	0.498254	0.948249	4.65996	7.4179	0.670692	0.495263	0.670356	12.4583	29.8618	1.2612	0.859067	3.17e-11	47.5433	33.7735	-0.49335	0.51244	0.571835	50.4535	64.1468	0.346421	0.543299	0.0868264	73.5972	89.6645	0.284886	0.576901	0.0003011	32.1653	23.6951	-0.440916	0.520557	0.468339	48.9831	42.642	-0.200011	0.872943	5.88e-11	83.4	65.9695	-0.338249	0.607585	1.624e-07	*
B-C1_ATCACG_L005_R1_001_paired_trimmed_paired_merged_contig_1753	pentatricopeptide repeat-containing protein At1g09820		3938	[BLASTED]	33.7067	33.7391	0.00138441	0.530412	0	12.53	20.8208	0.732637	0.504729	0.0004351	55.453	23.8691	-1.21612	0.892551	0	24.9306	17.3129	-0.526069	0.51244	1.188e-05	16.4909	20.8272	0.336799	0.517627	8.889e-13	47.6282	22.963	-1.0525	0.893903	0	18.5685	10.8278	-0.778111	0.512968	0.0001463	23.4484	23.4743	0.00159194	0.515066	1.363e-08	12.6465	10.3748	-0.285656	0.495458	0.703278	*
B-C1_ATCACG_L005_R1_001_paired_trimmed_paired_merged_contig_17533	non-ltr retroelement reverse transcriptase		2358	[BLASTED, MAPPED]	2.48602	3.1886	0.359081	0.498254	0.972125	1.92397	2.7022	0.490051	0.495263	0.0235799	4.23705	4.32352	0.0291463	0.496536	0.153607	1.53056	0.465823	-1.71621	0.50391	0.0119439	1.19783	1.59711	0.415037	0.491003	0.0237778	0.798553	1.66365	1.05889	0.498566	0.335102	0.266184	0.665461	1.32193	0.502004	1	1.13128	0.133092	-3.08746	0.824465	0	0.133092	0.798553	2.58496	0.495458	0.0007795	*
B-C1_ATCACG_L005_R1_001_paired_trimmed_paired_merged_contig_1756	NADH dehydrogenase subunit 5 (mitochondrion)		700	[BLASTED, MAPPED, ANNOTATED]	2.58513	3.53179	0.450166	0.498254	0.825313	2.58513	1.63846	-0.657894	0.821517	4.069e-08	2.98564	7.71897	1.37037	0.784508	5.327e-09	142.126	52.2133	-1.44469	0.831311	2.095e-12	53.8947	20898.8	8.59906	0.491003	0.006308	79.0279	293.456	1.89271	0.498566	0.661688	64.5144	52.1248	-0.307651	0.502004	0.701736	66.9038	67.4348	0.0114048	0.577719	5.44e-07	82.6563	98.7627	0.256843	0.54913	0.0005546	*
B-C1_ATCACG_L005_R1_001_paired_trimmed_paired_merged_contig_17562	cytochrome P450 81E8		1156	[BLASTED, MAPPED, ANNOTATED]	3.70402	4.14497	0.162271	0.498254	0.686656	7.7167	12.8097	0.731183	0.504729	0.274309	20.3941	25.2667	0.309082	0.496536	0.427781	0.67815	0.169538	-2	0.50391	0.295712	0.960713	0.22605	-2.08746	0.581402	1.89e-14	0.4521	0.847688	0.906891	0.870053	0	0.621638	0.282563	-1.1375	0.502004	0.486918	1.41281	0.791176	-0.836501	0.534615	0.000268	1.92143	0.734663	-1.38702	0.495458	0.415776
B-C1_ATCACG_L005_R1_001_paired_trimmed_paired_merged_contig_17575	TMV resistance protein N-like		246	[DOWN, BLASTED, MAPPED, ANNOTATED]	4.55868	4.35147	-0.0671142	0.522763	0.601882	3.3154	3.52261	0.0874628	0.5481	0.100867	6.00917	6.00917	0	0.496536	0.593224	1.18221	0.788143	-0.584963	0.552695	0.0563536	2.19057	1.51833	-0.528819	0.491003	0.955629	4.555	7.32509	0.685395	0.498566	0.959054	1.69219	0.892456	-0.923038	0.576603	0.0568733	2.94395	1.34448	-1.1307	0.942464	1.591e-11	8.53049	6.89625	-0.306816	0.495458	0.45468	*
B-C1_ATCACG_L005_R1_001_paired_trimmed_paired_merged_contig_17613	beta-hexosaminidase 1		383	[BLASTED, MAPPED, ANNOTATED]	4.39204	5.39023	0.295456	0.498254	1	6.45497	5.25714	-0.296132	0.860861	2.491e-07	13.1096	9.98191	-0.393233	0.568194	0.0003998	9.18336	5.78951	-0.665581	0.526906	0.328367	14.6401	13.7085	-0.0948592	0.491003	0.554189	14.507	20.4297	0.493911	0.498566	0.473841	6.25533	2.39566	-1.38466	0.551513	0.0551126	7.71935	8.78408	0.186413	0.524685	0.118815	10.3812	6.85425	-0.598902	0.495458	0.324697
B-C1_ATCACG_L005_R1_001_paired_trimmed_paired_merged_contig_17617	inhibitor of Bruton tyrosine kinase isoform X3		266	[DOWN, BLASTED]	19.5465	18.4926	-0.0799683	0.539866	0.105865	9.00674	16.4804	0.871676	0.495263	1	25.4872	27.8826	0.129593	0.496536	0.608882	0.240445	0.48089	1	0.507311	0.686501	0.881631	0.801483	-0.137504	0.5107	0.333751	0.561038	1.20222	1.09954	0.513351	0.21463	0.240445	0.240445	0	0.505583	0.803141	0.561038	0.721335	0.36257	0.913123	0	0.721335	0.561038	-0.36257	0.527304	0.0245341
B-C1_ATCACG_L005_R1_001_paired_trimmed_paired_merged_contig_17632	cellulose synthase-like protein E1		2578	[UP, BLASTED, MAPPED, ANNOTATED]	0.593184	1.00841	0.765535	0.498254	0.32499	3.28229	2.58035	-0.347133	0.821517	0	4.19184	1.61148	-1.37919	0.784508	0	1.70046	1.24569	-0.448985	0.50391	0.78874	12.5063	10.0446	-0.316237	0.517078	6.109e-08	8.76924	5.69457	-0.622865	0.576901	0	1.63126	2.14535	0.395229	0.551513	4.238e-09	4.60707	3.84581	-0.26056	0.499939	0.794113	2.37274	1.33466	-0.830075	0.495458	0.007753
B-C1_ATCACG_L005_R1_001_paired_trimmed_paired_merged_contig_17639	putative pre-rRNA-processing protein IPI1/Testis-expressed sequence 10 protein		1311	[BLASTED, MAPPED, ANNOTATED]	5.79342	9.11783	0.654276	0.522763	0.0259011	8.39851	13.7448	0.710679	0.506869	0.137966	17.458	18.3329	0.0705423	0.496536	0.066669	0.722308	0.206374	-1.80735	0.50391	0.376975	1.85736	0.722308	-1.36257	0.510562	0.009867	2.06374	1.85736	-0.152003	0.556172	4.157e-13	1.65099	1.23824	-0.415038	0.519675	0.0696797	6.08802	2.16692	-1.49033	0.871397	0	4.64341	3.19879	-0.537657	0.495458	0.448547	*
B-C1_ATCACG_L005_R1_001_paired_trimmed_paired_merged_contig_17647	fasciclin-like arabinogalactan protein 2		250	[BLASTED, MAPPED, ANNOTATED]	6.01497	9.88902	0.71727	0.522763	0.410271	4.28184	9.68512	1.17754	0.514233	0.567403	13.5592	12.8455	-0.0780025	0.51524	0.228571	5.99698	5.39728	-0.152003	0.8821	0	8.44574	8.24584	-0.0345572	0.494971	0.645969	8.09592	8.59567	0.0864148	0.586169	0.0001812	5.24736	4.79758	-0.129283	0.515713	0.70066	6.99647	6.44675	-0.118056	0.514371	0.455534	7.89602	7.49622	-0.0749621	0.505162	0.525766
B-C1_ATCACG_L005_R1_001_paired_trimmed_paired_merged_contig_17677	protein JINGUBANG-like		2158	[DOWN, BLASTED, MAPPED, ANNOTATED]	5.27931	5.89346	0.158765	0.498254	0.432964	1.87788	6.96822	1.89169	0.574736	1.123e-13	7.65323	12.6727	0.727584	0.531528	4.815e-11	3.41329	2.3818	-0.51911	0.50391	0.350426	3.91966	3.16948	-0.30648	0.491003	1	1.96921	3.6571	0.893085	0.951027	0	1.85668	1.03149	-0.847997	0.519675	0.009634	2.92568	2.19426	-0.415037	0.499939	7.017e-05	4.80111	6.17018	0.361944	0.819244	0
B-C1_ATCACG_L005_R1_001_paired_trimmed_paired_merged_contig_17687	phosphatidylinositol:ceramide inositolphosphotransferase 3		514	[UP, BLASTED, MAPPED, ANNOTATED]	6.59493	8.23126	0.319757	0.498254	1	6.64451	8.7767	0.401516	0.546013	0.0164354	20633.9	20.8261	-9.95241	1	0	9.12381	5.85114	-0.640919	0.521058	0.286035	8.38002	9.86759	0.235745	0.491003	0.445511	11.5039	17.7022	0.621799	0.517096	0.0974949	5.75196	4.36356	-0.398549	0.502004	0.711153	11.6527	6.09907	-0.934002	0.571172	3.91e-05	15.3716	11.851	-0.375258	0.495458	0.889206	*
B-C1_ATCACG_L005_R1_001_paired_trimmed_paired_merged_contig_17704	basic leucine zipper 43-like		929	[UP, BLASTED, MAPPED, ANNOTATED]	6.83133	8.64204	0.339206	0.498254	1	8.34025	5.15779	-0.693339	0.903725	0	9.05356	1.94789	-2.21658	0.911693	0	11.0289	5.45957	-1.01443	0.570866	1.205e-06	13.937	19.3966	0.476882	0.545933	4.716e-06	20.1099	7.38003	-1.44621	0.910021	0	3.42938	1.70097	-1.01159	0.502004	0.288869	7.9836	7.9836	0	0.499939	0.247229	5.56931	1.81071	-1.62094	0.781715	1.073e-09	*
B-C1_ATCACG_L005_R1_001_paired_trimmed_paired_merged_contig_17707	protein DETOXIFICATION 27-like		267	[BLASTED, MAPPED, ANNOTATED]	20.1415	27.5872	0.453826	0.508049	0.601882	17.5642	55.079	1.64887	0.612433	1.047e-08	36.9421	53.9335	0.545917	0.525382	0.005249	1.0105	1.23506	0.289507	0.50391	1	1.0105	1.17892	0.222392	0.600638	3.558e-11	8.14017	2.69468	-1.59495	0.886582	0	0.392974	0.561391	0.514573	0.510913	0.645723	0.785947	1.0105	0.36257	0.889454	0	2.18943	2.86309	0.387023	0.549762	0.006746	*
B-C1_ATCACG_L005_R1_001_paired_trimmed_paired_merged_contig_17708	protein DETOXIFICATION 27-like		277	[BLASTED, MAPPED, ANNOTATED]	4.60057	4.78459	0.0565835	0.498254	0.704847	3.68046	8.9251	1.27798	0.520615	0.429612	7.36091	8.097	0.137504	0.496536	0.846491	0.494896	0.61862	0.321928	0.517161	0.354232	1.11352	1.11352	0	0.603991	5.695e-06	5.56758	2.96938	-0.906891	0.591864	2.869e-05	0.494896	0.247448	-1	0.502004	1	0.989792	0.742344	-0.415037	0.862879	6.938e-08	1.97958	2.59821	0.392317	0.531287	0.0753013
B-C1_ATCACG_L005_R1_001_paired_trimmed_paired_merged_contig_1771	protein ENHANCED DISEASE RESISTANCE 2-like		234	[BLASTED, MAPPED, ANNOTATED]	48.9048	59.5789	0.284825	0.498254	1	32.6758	60.886	0.897886	0.495263	1	87.0266	83.868	-0.0533371	0.527638	0.0006255	9.28589	9.85808	0.0862671	0.50391	0.92369	15.8253	18.6862	0.239746	0.493834	0.74779	22.3973	59.312	1.405	0.501868	0.650142	16.1849	14.1741	-0.191397	0.504081	0.80163	21.9232	35.0019	0.674976	0.894159	0	62.7288	49.6664	-0.336857	0.495458	1
B-C1_ATCACG_L005_R1_001_paired_trimmed_paired_merged_contig_17710	coiled-coil domain-containing protein 86-like		292	[BLASTED]	10.8233	9.86318	-0.134017	0.544218	0.189991	6.8955	29.1531	2.07992	0.877637	3.654e-10	29.415	37.2706	0.341487	0.500757	0.501974	0.656885	0.197066	-1.73697	0.521058	0.396295	1.05102	0.656885	-0.678072	0.565265	0.0143997	1.57652	2.23341	0.5025	0.498566	0.489144	0.328443	0.394131	0.263034	0.502004	0.8351	1.44515	1.11671	-0.371969	0.5097	0.384868	1.57652	1.90497	0.273018	0.498082	0.669516	*
B-C1_ATCACG_L005_R1_001_paired_trimmed_paired_merged_contig_17712	serine acetyltransferase 1, chloroplastic-like		427	[BLASTED, MAPPED, ANNOTATED]	0	0.238756	0.238756	0.498254	0.375216	0.0596889	0	0.0596889	0.495263	0.429612	0.0596889	0.179067	1.58496	0.496536	0.600753	4.23791	3.87978	-0.127379	0.50391	0.634841	8.29675	9.49053	0.193942	0.491003	0.611053	2.08911	8.89364	2.08989	0.842013	1.206e-10	4.65573	2.86507	-0.70044	0.502004	0.920272	3.28289	2.80538	-0.226771	0.499939	1	4.8348	3.58133	-0.432959	0.495458	0.875895	*
B-C1_ATCACG_L005_R1_001_paired_trimmed_paired_merged_contig_17718	probable manganese-transporting ATPase PDR2		228	[BLASTED, MAPPED, ANNOTATED]	11.9611	14.085	0.235813	0.498254	0.990729	12.1846	20.7922	0.770974	0.500968	0.726013	35.7714	33.2004	-0.107609	0.533492	0.0173863	30.4298	61.3057	1.01053	0.565299	0.00137	30.7939	30.3115	-0.022781	0.500955	0.478088	29.201	36.2919	0.313629	0.606855	4.791e-08	44.6753	35.236	-0.342429	0.549806	0.249318	16.6941	14.5004	-0.203247	0.863201	2.386e-07	26.4338	16.5393	-0.676483	0.521093	0.174118
B-C1_ATCACG_L005_R1_001_paired_trimmed_paired_merged_contig_17719	uncharacterized protein At5g65660-like		1291	[BLASTED, MAPPED, ANNOTATED]	6.83079	10.3844	0.604291	0.516697	0.0525969	4.79735	5.46858	0.18893	0.567953	1.96e-07	14.0367	5.25142	-1.41842	0.881127	0	3.35617	2.13216	-0.654503	0.50391	0.283787	11.7466	6.77157	-0.794681	0.587712	0	11.3123	3.84973	-1.55506	0.884942	0	4.18534	2.98107	-0.489516	0.502004	0.899014	9.27882	3.69179	-1.32962	0.84358	0	2.76391	1.87551	-0.559427	0.495458	0.451476	*
B-C1_ATCACG_L005_R1_001_paired_trimmed_paired_merged_contig_17729	peroxidase 31		1375	[DOWN, BLASTED, MAPPED, ANNOTATED]	12.1597	19.1478	0.655073	0.534923	7.414e-05	4.18916	7.61834	0.862816	0.495263	0.970349	8.54515	8.43393	-0.0189002	0.496536	0.0380598	17.0062	18.5522	0.125531	0.921071	0	10.6012	17.7571	0.744161	0.589514	0	34.7191	242.68	2.80526	0.517096	0.004397	16.8736	12.5006	-0.432771	0.543734	1.345e-09	10.8221	16.8295	0.637009	0.601745	0	556.389	334.734	-0.733077	0.495458	0.393937
B-C1_ATCACG_L005_R1_001_paired_trimmed_paired_merged_contig_17743	ethylene-responsive transcription factor ERF098-like		562	[BLASTED, MAPPED, ANNOTATED]	7.21078	4.17227	-0.789321	0.844043	2.925e-07	9.97718	7.02938	-0.505235	0.883017	0	10.34	11.8366	0.195016	0.496536	0.937548	14.4146	22.145	0.619447	0.605188	6.765e-11	13.7761	16.9416	0.298404	0.491003	1	20.8136	58.3107	1.48623	0.607159	0	23.8568	20.6506	-0.208222	0.525665	0.175476	10.6378	31.4242	1.56268	0.564616	2.034e-07	35.7853	31.6416	-0.177545	0.862376	0
B-C1_ATCACG_L005_R1_001_paired_trimmed_paired_merged_contig_1779	putative GYF domain-containing protein		5416	[BLASTED, MAPPED, ANNOTATED]	18.8848	23.3036	0.30333	0.498254	1	15.3742	23.2613	0.59742	0.526647	0	37.2801	37.6284	0.0134138	0.515341	0	4.19003	3.25595	-0.363883	0.510864	1.891e-07	4.85724	3.33601	-0.54201	0.491003	0.879057	4.9373	5.79132	0.23017	0.501868	0.003156	4.21672	3.20257	-0.39689	0.516269	1.222e-09	1.14759	4.05659	1.82166	0.881996	0	3.97653	5.1775	0.380744	0.495458	0.45701	*
B-C1_ATCACG_L005_R1_001_paired_trimmed_paired_merged_contig_17800	F-box protein At3g54460		901	[DOWN, BLASTED, MAPPED, ANNOTATED]	4.15828	4.52602	0.122256	0.498254	0.601882	3.22479	6.78903	1.074	0.495263	0.565143	10.1835	11.994	0.236067	0.496536	1	1.43696	2.042	0.50696	0.50391	0.981853	1.58822	1.43696	-0.14439	0.491003	0.560632	2.042	3.25207	0.671377	0.498566	0.48598	2.042	1.2857	-0.667425	0.502004	0.429403	0.756295	1.89074	1.32193	0.91383	0	2.94955	2.72266	-0.115477	0.495458	0.768719	*
B-C1_ATCACG_L005_R1_001_paired_trimmed_paired_merged_contig_17802	ethylene-responsive transcription factor 4-like		1310	[BLASTED, MAPPED, ANNOTATED]	22.0046	32.1021	0.544867	0.519548	0.0008157	35.4485	104.497	1.55967	0.601286	0	107.104	109.575	0.0329048	0.515083	5.662e-12	1.5032	1.12179	-0.422233	0.50391	0.408677	2.3109	1.66025	-0.477047	0.555115	0	1.61538	13.5737	3.07087	0.881428	0	0.673076	0.0224359	-4.90689	0.574659	0	0.448717	0.628204	0.485427	0.570859	0	12.9455	20.9551	0.694851	0.497616	0.204589	*
B-C1_ATCACG_L005_R1_001_paired_trimmed_paired_merged_contig_17803	F-box protein At3g54460		1457	[BLASTED, MAPPED, ANNOTATED]	4.40821	4.98548	0.177538	0.498254	0.657278	4.40821	6.8922	0.644772	0.495263	0.127514	13.7144	12.6299	-0.118855	0.521635	2.009e-05	0.521266	0.137175	-1.926	0.50391	1	0.521266	0.438961	-0.247928	0.491003	0.308338	0.905356	0.740746	-0.289507	0.498566	0.11661	0.27435	0.10974	-1.32193	0.502004	0.8351	0.877921	0.521266	-0.752072	0.867315	0	0.658441	0.631006	-0.0614005	0.495458	0.304266
B-C1_ATCACG_L005_R1_001_paired_trimmed_paired_merged_contig_17812	2-isopropylmalate synthase 1, chloroplastic-like		299	[BLASTED, MAPPED, ANNOTATED]	10.229	12.4452	0.282934	0.498254	1	11.4223	27.3625	1.26034	0.53757	0.0834831	29.4935	37.5062	0.346731	0.501398	0.479575	15.149	20.7933	0.456897	0.508973	0.513759	9.89949	14.0669	0.506881	0.492836	0.746364	8.77355	21.6414	1.30256	0.501211	0.531506	11.3471	7.2528	-0.645717	0.542961	0.0548476	3.39244	6.60941	0.962198	0.876609	0	9.05138	7.34053	-0.302252	0.495458	0.905722
B-C1_ATCACG_L005_R1_001_paired_trimmed_paired_merged_contig_17816	probable beta-D-xylosidase 5 isoform X2		769	[DOWN, BLASTED]	11.6996	13.0584	0.158527	0.505901	0.540237	21.2117	112.024	2.40088	0.896971	0	157.928	346.513	1.13364	0.623108	0	0.743275	0.575439	-0.369234	0.50391	0.348021	1.4386	1.1269	-0.352302	0.540797	3.374e-11	1.31871	9.11112	2.7885	0.990548	0	0.335673	0.263743	-0.347923	0.502004	1	1.03099	0.431579	-1.25634	0.499939	0.538344	9.35088	14.4339	0.626289	0.574652	0	*
B-C1_ATCACG_L005_R1_001_paired_trimmed_paired_merged_contig_17831	pimeloyl-[acyl-carrier protein] methyl ester esterase-like		1302	[BLASTED, MAPPED, ANNOTATED]	0.430659	0.567686	0.398549	0.498254	1	0.430659	2.95588	2.77897	0.784335	1.605e-08	3.40612	5.34408	0.649814	0.496536	0.0137227	0.128723	0.257446	1	0.50391	0.201105	0.386169	0.128723	-1.58496	0.544836	7.921e-06	1.99521	1.15851	-0.784271	0.842013	0	1.02978	0.707976	-0.540568	0.502004	0.136207	1.60904	1.35159	-0.251539	0.499939	0.714924	0.321807	1.15851	1.848	0.495458	0.0301357
B-C1_ATCACG_L005_R1_001_paired_trimmed_paired_merged_contig_1784	polyadenylate-binding protein RBP47-like isoform X1		1952	[BLASTED, MAPPED, ANNOTATED]	17.3396	21.7398	0.326267	0.498254	0.982366	11.8818	59.853	2.33267	0.895535	0	40.1109	47.9712	0.258173	0.496536	0.647924	130.763	118.578	-0.14111	0.557827	0	123.215	127.24	0.0463787	0.538413	0	109.18	177.886	0.704243	0.542384	0	85.6516	64.3063	-0.413521	0.502004	0.562517	47.4687	82.4455	0.796463	0.5943	0	84.3126	100.115	0.247834	0.5207	2.036e-08	*
B-C1_ATCACG_L005_R1_001_paired_trimmed_paired_merged_contig_17845	protein NRT1/ PTR FAMILY 5.6		2367	[BLASTED, MAPPED, ANNOTATED]	2.84267	2.25045	-0.337035	0.549468	7.654e-05	0.807578	3.95175	2.29082	0.784335	7.225e-14	2.74576	6.58983	1.26303	0.784508	0	44.1196	38.8189	-0.184662	0.50391	0.0619699	53.2108	58.5406	0.137718	0.845262	0	63.304	63.1152	-0.00430903	0.867592	0	52.6154	32.9518	-0.675128	0.502004	0.927711	59.7605	61.0239	0.0301837	0.499939	0.267357	62.5779	55.8684	-0.163619	0.57612	0
B-C1_ATCACG_L005_R1_001_paired_trimmed_paired_merged_contig_17848	2-hydroxyisoflavanone dehydratase-like		556	[DOWN, BLASTED, MAPPED, ANNOTATED]	1.19185	1.00848	-0.241008	0.498254	0.561565	1.60441	29.7503	4.21279	0.994583	0	12.1477	17.6026	0.535114	0.51524	0.0363887	0.273321	0.273321	0	0.50391	0.276285	0.273321	0.239156	-0.192645	0.836361	3.174e-11	0.170825	0.580806	1.76553	0.879515	0	3.96315	2.69904	-0.5542	0.502004	0.961619	1.94741	4.71478	1.27563	0.499939	1	5.56891	5.12476	-0.119909	0.54913	0.001455	*
B-C1_ATCACG_L005_R1_001_paired_trimmed_paired_merged_contig_17849	2-hydroxyisoflavanone dehydratase-like		1444	[DOWN, BLASTED, MAPPED, ANNOTATED]	2.08275	2.01214	-0.049753	0.498254	0.348801	2.82406	46.4029	4.03837	0.995612	0	41.3019	69.4366	0.749488	0.565471	0	47.5102	41.8205	-0.184028	0.50391	0.0172916	46.0743	52.3564	0.184402	0.859909	0	53.9897	66.6435	0.303781	0.970858	0	43.8307	28.4846	-0.621761	0.502004	0.253776	50.1935	48.3358	-0.0544081	0.499939	0.193319	66.141	57.373	-0.205172	0.615793	0	*
B-C1_ATCACG_L005_R1_001_paired_trimmed_paired_merged_contig_1785	DNA mismatch repair protein MSH3		2647	[BLASTED, MAPPED, ANNOTATED]	7.69333	10.7841	0.487231	0.507482	0.0970954	8.00144	17.2161	1.10543	0.506869	0.006288	19.9121	20.3743	0.0331034	0.508037	6.909e-05	0.785947	0.224556	-1.80735	0.510864	0.0223233	1.12278	1.12278	0	0.503105	0.001107	0.898226	1.45962	0.70044	0.498566	0.0979787	0.561391	0.224556	-1.32193	0.502004	0.747133	0.336835	0.785947	1.22239	0.87754	0	0.561391	0.673669	0.263034	0.495458	0.0507963	*
B-C1_ATCACG_L005_R1_001_paired_trimmed_paired_merged_contig_17850	2-hydroxyisoflavanone dehydratase-like		1052	[DOWN, BLASTED, MAPPED, ANNOTATED]	0.969093	1.69591	0.807355	0.498254	0.393946	2.88305	78.6904	4.77052	0.999439	0	37.0194	52.9125	0.515328	0.524052	3.558e-08	1.39482	1.52162	0.125531	0.50391	1	1.39482	2.02883	0.540568	0.898524	0	0.634009	2.40923	1.926	0.922341	0	1.39482	0.380405	-1.87447	0.502004	0.025912	1.39482	1.14122	-0.289507	0.499939	0.182963	1.90203	0.634009	-1.58496	0.598945	0	*
B-C1_ATCACG_L005_R1_001_paired_trimmed_paired_merged_contig_17851	cytokinin riboside 5'-monophosphate phosphoribohydrolase LOG5-like		1692	[DOWN, BLASTED, MAPPED, ANNOTATED]	11.2372	11.7343	0.0624477	0.512516	0.0237762	2.81684	17.4885	2.63426	0.909904	0	24.493	35.2934	0.52703	0.521931	2.295e-09	271.833	188.844	-0.525526	0.591805	0	317.071	350.176	0.143273	0.597654	0	379.673	516.997	0.4454	0.972032	0	242.245	169.728	-0.513238	0.566501	0	301.07	305.82	0.0225821	0.51853	0.002787	611.718	413.92	-0.563515	0.528504	1.391e-14	*
B-C1_ATCACG_L005_R1_001_paired_trimmed_paired_merged_contig_1786	putative polyol transporter 1		1512	[BLASTED, MAPPED, ANNOTATED]	55.9976	70.2077	0.326264	0.498254	0.851345	23.4812	63.2122	1.4287	0.570123	0	97.8019	122.413	0.323817	0.500754	0.001652	5.27764	7.27285	0.462627	0.619604	0	6.62923	5.53509	-0.260236	0.611688	0	5.21328	8.23827	0.66015	0.895186	0	4.5053	2.44574	-0.881356	0.503451	0.391055	4.56967	3.60424	-0.342392	0.518636	7.7e-05	2.76754	3.86169	0.480626	0.562128	0
B-C1_ATCACG_L005_R1_001_paired_trimmed_paired_merged_contig_17898	rho GTPase-activating protein gacHH-like isoform X2		1840	[UP, BLASTED]	9.14213	12.4665	0.447459	0.498254	0.331495	4.4464	3.96159	-0.166558	0.841058	0	11.3307	2.77034	-2.0321	0.911693	0	13.076	14.0872	0.107461	0.547357	6.12e-11	17.3008	9.40531	-0.87929	0.603991	0	19.9603	8.03399	-1.31295	0.909574	0	24.5314	19.8218	-0.307541	0.527887	1.726e-05	9.08672	10.4442	0.200869	0.524685	1.323e-06	7.56304	5.31906	-0.507795	0.495458	0.187316	*
B-C1_ATCACG_L005_R1_001_paired_trimmed_paired_merged_contig_17904	ILR1-like v2		1863	[DOWN, BLASTED, MAPPED, ANNOTATED]	2.21627	4.24102	0.936274	0.549468	0.0002986	1.19022	15.3908	3.69277	0.979655	0	5.51332	9.02927	0.711686	0.496536	1.142e-06	6.43216	5.89432	-0.125979	0.50391	0.0008545	12.4911	14.6644	0.231419	0.527467	0.0001549	12.9521	21.1625	0.708318	0.931574	0	4.16005	2.01965	-1.04249	0.502004	1	6.62973	6.11384	-0.116871	0.592577	0	10.8995	9.13235	-0.25521	0.495458	0.204703	*
B-C1_ATCACG_L005_R1_001_paired_trimmed_paired_merged_contig_17911	putative DNA recombination and repair protein RecA		339	[BLASTED, MAPPED, ANNOTATED]	1.95477	2.2555	0.206451	0.498254	1	1.8044	3.1577	0.807355	0.495263	1	5.63875	4.66137	-0.274622	0.496536	0.131092	2.93215	1.95477	-0.584963	0.50391	0.75602	6.01467	2.63142	-1.19265	0.818993	0.0001851	4.28545	5.8643	0.452512	0.498566	0.877479	2.18032	1.65403	-0.398549	0.502004	0.961619	5.11247	3.6088	-0.5025	0.499939	0.498195	2.78178	3.23288	0.216811	0.495458	0.286591	*
B-C1_ATCACG_L005_R1_001_paired_trimmed_paired_merged_contig_17916	leucine-rich repeat receptor-like protein kinase PXC1		2867	[DOWN, BLASTED, MAPPED, ANNOTATED]	8.96984	9.60991	0.0994403	0.509637	0.0257136	5.04943	14.2237	1.49411	0.577878	0	47.3117	51.2054	0.1141	0.501398	0.0001473	61.188	55.5626	-0.139135	0.604428	0	52.2942	82.7468	0.662052	0.58447	0	54.6512	105.877	0.954062	0.967411	0	50.7229	35.638	-0.50922	0.50938	0.0241513	81.4583	53.8027	-0.598383	0.514371	3.556e-05	83.3125	77.9385	-0.0961965	0.501071	3.169e-05
B-C1_ATCACG_L005_R1_001_paired_trimmed_paired_merged_contig_17922	dehydration responsive protein		1432	[BLASTED, MAPPED, ANNOTATED]	0.62294	0.605142	-0.0418202	0.498254	0.672442	2.47396	1.19249	-1.05285	0.839151	0	0.889915	4.2182	2.24489	0.784508	0	1.52093	1.61311	0.0848889	0.50391	0.42011	1.2444	2.16618	0.799701	0.491003	1	1.93573	2.4888	0.36257	0.699361	1.679e-09	0.645244	0.460889	-0.485427	0.502004	0.985801	1.2444	1.10613	-0.169925	0.499939	1	2.12009	1.52093	-0.479168	0.495458	0.785272	*
B-C1_ATCACG_L005_R1_001_paired_trimmed_paired_merged_contig_17923	hypothetical protein Pyn_40046		304	[BLASTED]	11.1506	15.0072	0.428533	0.498254	0.775509	33.7872	82.4141	1.28641	0.545047	7.074e-05	137.245	121.986	-0.170035	0.546418	1.519e-13	2.27677	0.88541	-1.36257	0.560515	0.002975	1.4546	3.41515	1.23133	0.526374	0.00249	3.4784	2.15028	-0.693897	0.618869	0	1.51785	1.13838	-0.415037	0.502004	1	3.22542	0.948653	-1.76553	0.873848	3.851e-14	3.66813	2.02379	-0.857981	0.54049	2.695e-05	*
B-C1_ATCACG_L005_R1_001_paired_trimmed_paired_merged_contig_17925	unnamed protein product, partial		647	[BLASTED]	2.95446	3.70292	0.32577	0.498254	1	1.73328	2.48175	0.517848	0.495263	0.434568	2.12721	0.669678	-1.66742	0.696017	3.399e-06	4.53017	3.78171	-0.260528	0.50391	0.901803	5.04228	2.28478	-1.14202	0.781191	1.832e-06	4.3726	0.27575	-3.98706	0.879977	0	7.60281	5.39682	-0.494425	0.502004	0.931195	14.4178	7.64221	-0.915787	0.583125	2.309e-07	2.59993	1.37875	-0.915111	0.495458	0.178256	*
B-C1_ATCACG_L005_R1_001_paired_trimmed_paired_merged_contig_17962	uncharacterized protein LOC110765944		730	[BLASTED, MAPPED, ANNOTATED]	4.39915	5.86554	0.415037	0.498254	0.824282	3.42156	4.88795	0.514573	0.520615	0.177903	7.85563	9.32201	0.246915	0.496536	0.998822	7.96037	5.72588	-0.475338	0.50391	0.647845	5.41166	4.85303	-0.157183	0.491003	0.480805	6.21468	5.41166	-0.199609	0.533144	0.002814	6.17976	4.50389	-0.456378	0.502004	0.80758	8.79831	6.91295	-0.347923	0.499939	0.517383	5.23709	3.80562	-0.460634	0.495458	0.672355
B-C1_ATCACG_L005_R1_001_paired_trimmed_paired_merged_contig_17974	aspartyl protease family protein 2-like		962	[BLASTED, MAPPED, ANNOTATED]	9.27287	12.876	0.473601	0.507482	0.432964	5.03385	10.3061	1.03377	0.495263	0.567885	32.826	21.5131	-0.609625	0.606577	0	0.059829	0.179487	1.58496	0.889483	0	0.358974	0.478632	0.415037	0.519432	0.0006985	0.478632	0.478632	0	0.505114	0.0898036	6.70085	4.36752	-0.61753	0.572087	0	4.30769	3.82906	-0.169925	0.55623	6.584e-09	11.188	8.97435	-0.318076	0.597082	0	*
B-C1_ATCACG_L005_R1_001_paired_trimmed_paired_merged_contig_17992	ethylene-responsive transcription factor ABR1-like		2261	[DOWN, BLASTED, MAPPED, ANNOTATED]	4.99372	5.19663	0.0574601	0.498254	0.12507	2.04033	19.1745	3.23232	0.969048	0	12.7943	22.297	0.80135	0.546515	0	388.665	419.488	0.110102	0.50391	0.510232	357.161	414.871	0.21609	0.818993	0	500.358	496.895	-0.0100186	0.867592	0	752.694	557.482	-0.433139	0.512968	0.0477627	808.796	681.777	-0.246477	0.824465	0	359.299	287.303	-0.322612	0.495458	0.192627	*
B-C1_ATCACG_L005_R1_001_paired_trimmed_paired_merged_contig_18012	protein NRT1/ PTR FAMILY 4.5-like		2545	[BLASTED, MAPPED, ANNOTATED]	1.372	1.99291	0.538593	0.498254	0.502455	0.841226	1.40204	0.736966	0.495263	0.711217	3.05445	6.5195	1.09385	0.548742	0	9.68933	9.68933	0	0.50391	3.522e-05	9.68933	8.9521	-0.114171	0.544836	7.794e-09	8.84678	26.6457	1.59068	0.787549	0	5.37126	3.8968	-0.462972	0.502004	0.0715167	11.0585	6.7404	-0.714246	0.499939	0.005077	20.1159	26.2244	0.382573	0.858273	0
B-C1_ATCACG_L005_R1_001_paired_trimmed_paired_merged_contig_18016	MDIS1-interacting receptor like kinase 2-like		558	[DOWN, BLASTED, MAPPED, ANNOTATED]	1.1419	1.18757	0.0565835	0.498254	0.844044	2.51217	4.56759	0.862496	0.495263	1	5.43543	10.5968	0.963163	0.548742	4.297e-05	14.083	9.79686	-0.523562	0.50391	0.345546	18.2926	10.4092	-0.813404	0.544836	0.0252382	14.6953	48.9843	1.73697	0.931574	0	18.2926	10.8684	-0.75112	0.502004	0.985801	34.5952	10.7919	-1.68063	0.70046	0.009938	13.6238	15.3841	0.175318	0.495458	0.297932	*
B-C1_ATCACG_L005_R1_001_paired_trimmed_paired_merged_contig_1802	probable RNA-binding protein EIF1AD		1271	[BLASTED, MAPPED, ANNOTATED]	7.11876	8.08129	0.182961	0.498254	0.601882	4.45173	22.6597	2.34769	0.888676	0	15.922	18.1879	0.191964	0.496536	0.758708	104.445	78.8541	-0.40549	0.50391	0.417355	128.164	94.4065	-0.441033	0.50615	0.0417291	121.558	344.389	1.50239	0.517096	0.004462	140.96	85.0439	-0.729002	0.515713	0.171334	252.219	95.2387	-1.40506	0.499939	0.683826	126.5	122.494	-0.0464162	0.495458	0.567978	*
B-C1_ATCACG_L005_R1_001_paired_trimmed_paired_merged_contig_18036	BTB/POZ domain-containing protein At3g22104-like		1674	[DOWN, BLASTED, MAPPED, ANNOTATED]	6.80571	5.63336	-0.27275	0.568635	8.579e-07	3.10596	18.7576	2.59436	0.909736	0	8.13031	12.9415	0.670623	0.531528	3.057e-07	19.4647	17.8506	-0.124882	0.605188	0	25.1017	30.8592	0.297915	0.517078	0.0004295	34.6413	23.584	-0.554683	0.498566	0.0492042	37.8935	26.1617	-0.534495	0.502004	0.862167	50.3239	35.3158	-0.510927	0.824465	0	48.7099	21.3437	-1.1904	0.495458	0.374797	*
B-C1_ATCACG_L005_R1_001_paired_trimmed_paired_merged_contig_18067	neurofilament heavy polypeptide-like isoform X1		801	[UP, BLASTED]	0.954575	1.43186	0.584963	0.498254	0.741722	2.92736	6.10928	1.0614	0.495263	0.679152	14.5732	10.9458	-0.412939	0.568194	3.286e-09	32.2898	24.308	-0.409644	0.50391	0.97141	32.5619	29.2059	-0.156923	0.818993	4.36e-10	32.5619	37.6412	0.209127	0.533144	0.000138	23.5824	13.6959	-0.783963	0.502004	0.632227	9.34227	23.1289	1.30785	0.499939	0.291469	37.7319	30.2036	-0.321061	0.495458	0.169341
B-C1_ATCACG_L005_R1_001_paired_trimmed_paired_merged_contig_18071	cysteine-rich receptor-like protein kinase 10		687	[BLASTED, MAPPED, ANNOTATED]	2.00336	3.00504	0.584963	0.498254	0.608039	2.07756	4.489	1.11151	0.495263	0.658046	7.16015	5.86167	-0.288676	0.496536	0.004273	47.3118	46.208	-0.0340566	0.50391	0.166004	57.4464	63.467	0.14379	0.491003	1	77.0635	78.4683	0.0260623	0.498566	0.760468	50.3722	36.4747	-0.465732	0.502004	1	63.0155	49.0678	-0.36093	0.824465	1.345e-10	74.5048	66.8787	-0.155786	0.495458	0.625966
B-C1_ATCACG_L005_R1_001_paired_trimmed_paired_merged_contig_18078	DNA polymerase epsilon catalytic subunit A-like		4746	[BLASTED, MAPPED, ANNOTATED]	3.14159	4.43045	0.495957	0.498254	0.165446	1.53589	2.34679	0.611618	0.495263	0.0476996	3.16307	2.86771	-0.141428	0.496536	0.0001111	45.8594	6.94576	-2.72301	0.50391	0.0722909	16.3908	6.19015	-1.40484	0.491003	0.528301	11.8863	11.6538	-0.0284986	0.498566	1.485e-07	7.93386	5.84141	-0.441705	0.502004	0.342874	14.124	12.235	-0.207136	0.880237	0	31.2704	14.589	-1.09992	0.495458	0.0735653
B-C1_ATCACG_L005_R1_001_paired_trimmed_paired_merged_contig_18142	kinesin-like protein KCA2		555	[DOWN, BLASTED, MAPPED, ANNOTATED]	28.6099	38.6211	0.432874	0.505389	0.432964	14.5575	25.9923	0.836319	0.495263	0.778502	40.3202	44.7747	0.151181	0.496536	0.445251	0.681475	0.408885	-0.736966	0.50391	1	1.09036	1.09036	0	0.506623	0.0783271	0.204442	1.15851	2.5025	0.506304	0.175155	0.408885	0.27259	-0.584963	0.518489	0.0985368	0.408885	0.27259	-0.584963	0.969093	0	0.136295	0.408885	1.58496	0.499835	0.399715
B-C1_ATCACG_L005_R1_001_paired_trimmed_paired_merged_contig_18143	Protein TAR1		484	[BLASTED]	53.6599	55.6083	0.0514558	0.523285	0.00233	22.3802	44.1812	0.981208	0.497843	0.643862	63.8232	166.456	1.38299	0.881023	0	2.37678	1.21367	-0.969626	0.899937	0	4.29843	3.94444	-0.123989	0.877659	0	5.05697	5.56267	0.137504	0.614666	0	0.252849	0.151709	-0.736966	0.511558	0.357055	1.11253	0.859686	-0.371969	0.60355	0	0.960825	1.6688	0.796467	0.894995	0	*
B-C1_ATCACG_L005_R1_001_paired_trimmed_paired_merged_contig_18157	putative metallophosphoesterase At3g03305		294	[BLASTED, MAPPED, ANNOTATED]	3.38095	7.54212	1.15754	0.575156	0.0393513	7.54212	5.54822	-0.442943	0.875705	6.754e-08	13.8706	13.4371	-0.0458037	0.51524	0.237349	13.3275	10.9002	-0.290058	0.50391	0.478092	13.7054	13.2474	-0.0490343	0.491003	0.915527	10.9002	31.9563	1.55175	0.533144	0.0811682	3.74407	2.17545	-0.783291	0.502004	0.961619	6.70956	7.12175	0.0860139	0.577719	0.004162	19.1783	22.0179	0.199198	0.514723	0.302336
B-C1_ATCACG_L005_R1_001_paired_trimmed_paired_merged_contig_18172	coiled-coil domain-containing protein SCD2		249	[BLASTED, MAPPED, ANNOTATED]	10.2358	14.7396	0.526069	0.512516	0.601882	3.1731	10.9523	1.78727	0.589956	0.0159609	16.8891	13.2042	-0.355095	0.568194	0.002993	0.651845	0.244442	-1.41504	0.53591	0.105962	0.570365	0.961472	0.75336	0.491003	0.836166	0.814807	1.82517	1.1635	0.576901	0.002295	0.0325923	0.0814807	1.32193	0.546845	0.243548	0.0325923	0.228146	2.80735	0.861665	1.183e-07	0.635549	0.488884	-0.378512	0.503444	0.586257	*
B-C1_ATCACG_L005_R1_001_paired_trimmed_paired_merged_contig_18186	putative disease resistance RPP13-like protein 1		297	[BLASTED, MAPPED, ANNOTATED]	3.08935	3.60424	0.222392	0.498254	1	2.40283	3.08935	0.36257	0.530762	0.398054	4.63403	3.60424	-0.36257	0.496536	0.140457	0.350473	0.56465	0.688056	0.50391	0.425322	0.778828	0.54518	-0.514573	0.491003	1	0.700945	1.10983	0.662965	0.498566	0.215152	0.486768	0.428356	-0.184425	0.502004	0.711153	0.739887	0.350473	-1.078	0.842204	1.128e-05	0.973535	0.934594	-0.0588937	0.495458	1	*
B-C1_ATCACG_L005_R1_001_paired_trimmed_paired_merged_contig_18192	histone-lysine N-methyltransferase ATXR7		1578	[BLASTED, MAPPED, ANNOTATED]	7.8012	8.98026	0.203062	0.498254	0.601882	5.00698	9.04487	0.853159	0.495263	0.89118	11.5161	14.4072	0.323142	0.496536	0.402695	0.102358	0.562969	2.45943	0.536192	1.547e-05	0.255895	0.460611	0.847997	0.510562	0.002193	0.358253	1.12594	1.65208	0.498566	0.185885	0.255895	0.051179	-2.32193	0.502004	0.459395	0.153537	0.255895	0.736966	0.894111	0	0.204716	0.409432	1	0.495458	0.668979
B-C1_ATCACG_L005_R1_001_paired_trimmed_paired_merged_contig_18194	beta-fructofuranosidase, insoluble isoenzyme CWINV1-like		1330	[BLASTED, MAPPED, ANNOTATED]	1.32227	1.53306	0.213404	0.498254	0.977828	2.01214	10.0799	2.32467	0.86095	0	4.29257	2.83616	-0.597902	0.496536	3.78e-07	1.06928	0.989482	-0.111893	0.577043	1.156e-09	1.65978	1.22887	-0.433653	0.870331	0	2.31411	4.03773	0.803084	0.498566	0.72413	0.510701	0.27131	-0.912537	0.502004	0.311652	0.52666	0.622416	0.241008	0.499939	0.121006	1.32463	2.58542	0.964811	0.54913	1.747e-08	*
B-C1_ATCACG_L005_R1_001_paired_trimmed_paired_merged_contig_18195	12-oxophytodienoate reductase 2-like		286	[BLASTED, MAPPED, ANNOTATED]	0.712927	1.24762	0.807355	0.498254	0.756765	0.712927	1.96055	1.45943	0.495263	0.631606	4.4558	10.783	1.27501	0.821305	8.362e-05	0.559212	0.365638	-0.612977	0.50391	0.556791	0.623736	0.81731	0.389947	0.491003	0.903163	0.301114	1.07541	1.8365	0.824432	1.744e-05	1.91423	1.74216	-0.135883	0.502004	0.951498	2.27986	1.82819	-0.31853	0.499939	0.649288	6.3234	4.68878	-0.431488	0.853502	1.481e-08	*
B-C1_ATCACG_L005_R1_001_paired_trimmed_paired_merged_contig_18209	centromere protein C isoform X5		501	[BLASTED, MAPPED]	2.64537	4.6294	0.807355	0.532459	0.302872	1.32269	1.72967	0.387023	0.495263	0.429612	4.37504	5.69773	0.38109	0.496536	0.672834	3.05235	2.54363	-0.263034	0.50391	0.965182	2.39101	3.51021	0.553936	0.491003	0.219645	4.22242	4.0698	-0.0531113	0.498566	0.212001	3.30672	1.83141	-0.852443	0.502004	0.70066	8.08874	3.51021	-1.20436	0.824465	8.994e-06	4.01893	2.74712	-0.548893	0.495458	0.601734	*
B-C1_ATCACG_L005_R1_001_paired_trimmed_paired_merged_contig_18219	probable mitochondrial adenine nucleotide transporter BTL3		453	[BLASTED, MAPPED, ANNOTATED]	2.75689	4.05094	0.555215	0.498254	0.686656	1.85668	2.41931	0.381871	0.495263	0.354848	4.1072	3.6571	-0.167457	0.496536	0.267396	11.9278	10.69	-0.158065	0.514466	0.464074	11.5902	12.9405	0.15899	0.491003	0.647084	11.5339	11.984	0.0552295	0.517096	0.122079	5.57004	3.54457	-0.652077	0.502004	0.985801	10.0148	4.27599	-1.22781	0.84358	1.314e-06	4.38852	3.20699	-0.452512	0.495458	0.823495	*
B-C1_ATCACG_L005_R1_001_paired_trimmed_paired_merged_contig_18222	glyoxysomal processing protease, glyoxysomal isoform X1		1055	[DOWN, BLASTED, MAPPED, ANNOTATED]	13.4804	15.0507	0.158967	0.505901	0.400354	7.51327	14.1085	0.909054	0.495263	1	21.8151	24.4967	0.16726	0.496536	0.547615	3.46625	3.12642	-0.148863	0.509779	0.233954	3.12642	2.5827	-0.275634	0.497014	0.272378	2.10694	2.31084	0.133267	0.498566	0.588063	6.59268	5.70912	-0.207595	0.502004	0.560499	3.80608	8.69962	1.19265	0.909109	0	15.4282	15.1564	-0.0256486	0.514723	0.003027	*
B-C1_ATCACG_L005_R1_001_paired_trimmed_paired_merged_contig_18228	LEAF RUST 10 DISEASE-RESISTANCE LOCUS RECEPTOR-LIKE PROTEIN KINASE-like 2.1		861	[BLASTED, MAPPED, ANNOTATED]	5.41713	5.38753	-0.0079052	0.516697	0.278817	6.6012	10.9823	0.734375	0.504729	0.429612	11.3079	14.7121	0.379673	0.496536	0.294672	0.144813	0.289627	1	0.50391	0.556469	0.772338	0.627525	-0.29956	0.556897	4.63e-09	0.337898	1.30332	1.94753	0.870053	0	1.44813	0.86888	-0.736966	0.502004	0.549002	2.02739	1.15851	-0.807355	0.589673	3.324e-10	2.12393	1.97912	-0.10188	0.495458	0.278104	*
B-C1_ATCACG_L005_R1_001_paired_trimmed_paired_merged_contig_18231	copper ion binding protein		1062	[DOWN, BLASTED]	1098.85	1558.36	0.504036	0.51817	0	435.274	1040.46	1.25723	0.545382	0	1419.62	5143.34	1.8572	0.918859	0	0.688842	0.688842	0	0.890483	0	0.258316	0.774947	1.58496	0.879421	0	1.98042	7.40505	1.9027	0.574645	0	6.6301	4.30526	-0.62293	0.545654	0	0.516631	2.06653	2	0.623605	0	17.996	15.9295	-0.175978	0.887033	0	*
B-C1_ATCACG_L005_R1_001_paired_trimmed_paired_merged_contig_18236	protein translocase subunit SECA2, chloroplastic isoform X1		214	[BLASTED, MAPPED, ANNOTATED]	0.476395	2.50108	2.39232	0.8283	0.0674259	1.07189	1.31009	0.289507	0.495263	0.62311	3.33477	1.90558	-0.807355	0.696017	0.0728326	5.47855	2.50108	-1.13124	0.552611	0.165111	4.16846	4.76395	0.192645	0.491003	0.87124	3.33477	5.12125	0.61891	0.498566	0.647661	0	0	0		1	0	0.119099	0.119099	0.499939	0.498195	0.238198	0.119099	-1	0.495458	0.905722
B-C1_ATCACG_L005_R1_001_paired_trimmed_paired_merged_contig_18245	UDP-glycosyltransferase 91C1-like		320	[UP, BLASTED, MAPPED, ANNOTATED]	3.0266	3.58413	0.243926	0.498254	1	13.8586	13.3011	-0.0592392	0.61692	6.212e-09	24.7703	12.5046	-0.98615	0.868472	0	21.1065	9.87627	-1.09565	0.599607	2.057e-05	52.0894	39.983	-0.381603	0.555958	1.023e-05	54.3195	36.3192	-0.580738	0.622798	0	6.84967	5.09743	-0.426265	0.502004	0.846599	44.9211	47.5495	0.0820358	0.53222	0.004435	24.611	10.2745	-1.26024	0.607585	5.426e-09
B-C1_ATCACG_L005_R1_001_paired_trimmed_paired_merged_contig_18253	UDP-glycosyltransferase 91C1-like		1398	[UP, BLASTED, MAPPED, ANNOTATED]	1.49495	1.89604	0.342888	0.498254	1	6.39914	7.18307	0.166725	0.586941	4.302e-11	10.5558	6.12567	-0.785102	0.821305	0	8.6598	3.93793	-1.1369	0.577043	3.179e-10	20.036	18.5046	-0.114712	0.499284	0.0637949	19.2339	15.5512	-0.306625	0.586169	0	3.0993	2.26066	-0.455195	0.502004	0.812869	20.8017	16.481	-0.335904	0.505323	0.140869	6.76376	3.64623	-0.891419	0.531287	7.217e-05
B-C1_ATCACG_L005_R1_001_paired_trimmed_paired_merged_contig_18254	UDP-glycosyltransferase 91C1-like		1411	[UP, BLASTED, MAPPED, ANNOTATED]	0.885096	0.885096	0	0.498254	0.640653	6.12342	5.79828	-0.078712	0.599351	0	9.59155	4.859	-0.981106	0.821305	0	6.9182	2.47466	-1.48317	0.831311	1.265e-14	21.2965	16.6723	-0.353161	0.532387	7.865e-09	20.6643	12.4275	-0.733607	0.866705	0	3.30556	1.75213	-0.915787	0.502004	0.322894	25.8484	19.7792	-0.386093	0.509191	0.0101015	7.53235	3.99196	-0.916001	0.54913	8.611e-06	*
B-C1_ATCACG_L005_R1_001_paired_trimmed_paired_merged_contig_18255	putative meiosis arrest female protein		763	[BLASTED, MAPPED, ANNOTATED]	9.28628	12.493	0.427953	0.498254	0.626183	9.41989	15.3324	0.702799	0.506869	0.24439	16.6017	32.0677	0.949789	0.586699	0	0.126802	1.01441	3	0.550286	0.0003131	3.42365	2.53604	-0.432959	0.539917	0.00246	3.17004	4.31126	0.443607	0.601114	0	0.507207	0.253604	-1	0.535095	0.0227898	0.507207	1.64842	1.70044	0.577719	7.294e-09	1.90203	4.18446	1.1375	0.549762	4.626e-06
B-C1_ATCACG_L005_R1_001_paired_trimmed_paired_merged_contig_18259	ankyrin repeat-containing protein At5g02620-like		536	[BLASTED]	8.13116	9.98564	0.296393	0.498254	1	6.22914	10.2709	0.721465	0.504729	0.544307	23.49	24.4886	0.0600614	0.505889	0.17841	3.75236	1.76072	-1.09163	0.50391	0.68795	8.74587	4.47396	-0.96705	0.517078	0.0603095	5.31103	9.66953	0.864455	0.588771	1.623e-08	0.4041	0.577285	0.514573	0.502004	0.731335	2.13596	2.54006	0.249978	0.867045	0	3.6369	4.96466	0.448985	0.505162	0.302336
B-C1_ATCACG_L005_R1_001_paired_trimmed_paired_merged_contig_18266	cytochrome P450 CYP82D47-like		489	[BLASTED, MAPPED, ANNOTATED]	2.50181	3.07514	0.297681	0.498254	1	3.64847	3.90907	0.0995357	0.574736	0.005647	5.4727	7.81815	0.514573	0.496536	0.290423	0.210821	0.122054	-0.788496	0.50391	0.871759	0.2663	0.299588	0.169925	0.491003	1	0.443834	3.05136	2.78136	0.824432	1.602e-07	0.0332875	0.0776709	1.22239	0.502004	0.673555	0.0221917	0.122054	2.45943	0.499939	0.179783	0.621367	1.12068	0.850857	0.495458	0.321993	*
B-C1_ATCACG_L005_R1_001_paired_trimmed_paired_merged_contig_18269	protein LURP-one-related 6		1516	[DOWN, BLASTED]	4.90914	4.60652	-0.0917925	0.522763	0.0245046	2.57225	11.2977	2.13493	0.854992	0	48.2339	112.204	1.218	0.622615	0	0.434709	0.567011	0.383329	0.50391	0.470877	0.661513	0.756015	0.192645	0.527467	5.122e-05	0.774915	2.49485	1.68684	0.998496	0	3.26976	2.40035	-0.445944	0.525665	0.0117518	2.02234	1.99399	-0.0203678	0.499939	0.416185	3.46822	2.41925	-0.519636	0.623414	0	*
B-C1_ATCACG_L005_R1_001_paired_trimmed_paired_merged_contig_18282	dehydrodolichyl diphosphate synthase 6-like		996	[UP, BLASTED, MAPPED, ANNOTATED]	10.5173	11.72	0.156209	0.505901	0.452237	10.6964	16.4541	0.621316	0.520055	0.0139486	17.1962	12.3086	-0.482424	0.568194	1.892e-15	14.6372	7.26742	-1.01012	0.579941	3.484e-09	16.3773	11.1058	-0.560377	0.575412	3.246e-10	23.6959	9.46812	-1.32349	0.911979	0	8.7772	6.80681	-0.366782	0.502004	0.364622	7.93275	8.98192	0.179203	0.524685	0.003964	3.09633	1.50978	-1.03622	0.495458	0.0119268	*
B-C1_ATCACG_L005_R1_001_paired_trimmed_paired_merged_contig_18291	endochitinase EP3-like		763	[BLASTED, MAPPED, ANNOTATED]	5.87908	7.14843	0.282035	0.498254	1	3.77464	18.3053	2.27785	0.883017	0	16.6351	19.8419	0.254317	0.496536	0.940721	1.47825	0.815589	-0.857981	0.526906	0.008954	1.988	2.54872	0.358454	0.491003	0.296809	2.1919	3.05846	0.480626	0.533144	0.000146	0.254872	0.254872	0	0.502004	0.391551	0.509743	0.764615	0.584963	0.863201	0	1.17241	0.764615	-0.616671	0.57612	1.231e-08	*
B-C1_ATCACG_L005_R1_001_paired_trimmed_paired_merged_contig_18292	endochitinase EP3-like		544	[DOWN, BLASTED, MAPPED, ANNOTATED]	1.68665	3.23275	0.938599	0.498254	0.248961	1.49924	17.4756	3.54303	0.981737	0	4.35718	4.87254	0.161281	0.496536	0.902081	0.705527	0.529145	-0.415037	0.536192	0.0224057	1.14648	1.23467	0.106915	0.491003	0.0720616	1.85201	1.76382	-0.0703893	0.498566	0.102824	0.440954	0.264573	-0.736966	0.502004	1	0.529145	0.529145	0	0.96678	0	0.705527	0.793718	0.169925	0.781715	1.744e-05	*
B-C1_ATCACG_L005_R1_001_paired_trimmed_paired_merged_contig_18293	RING-H2 finger protein ATL78		950	[BLASTED, MAPPED, ANNOTATED]	14.8094	13.3875	-0.145628	0.549839	2.562e-05	7.35103	7.67297	0.0618393	0.597796	5.413e-11	13.4143	9.28269	-0.531156	0.574688	3.213e-13	24.5482	13.7094	-0.840448	0.560515	9.685e-09	15.6947	12.4753	-0.331206	0.527206	0.0003477	20.6312	12.207	-0.757117	0.866705	0	6.70715	2.76334	-1.27928	0.551513	0.0008896	16.5801	12.8241	-0.370596	0.509191	0.189205	7.96809	3.83649	-1.05445	0.54913	6.497e-06
B-C1_ATCACG_L005_R1_001_paired_trimmed_paired_merged_contig_1830	selenium-binding protein 2		637	[BLASTED, MAPPED, ANNOTATED]	197.535	246.669	0.320466	0.498364	0.899235	132.837	331.133	1.31775	0.561813	0	362.902	451.807	0.316127	0.501652	0.0002123	1.96648	2.40348	0.289507	0.528449	0	3.81729	3.77873	-0.0146468	0.55894	0	3.17465	8.1744	1.36452	0.534434	0	0.218498	0.154234	-0.5025	0.505222	0.0738138	0.424143	0.77117	0.862496	0.884641	0	1.63231	3.35459	1.03922	0.499504	0.004407
B-C1_ATCACG_L005_R1_001_paired_trimmed_paired_merged_contig_1832	EIN3-binding F-box protein 1-like		3788	[BLASTED, MAPPED, ANNOTATED]	20.7167	23.5157	0.182831	0.502965	0.0152724	15.2735	73.8979	2.27451	0.893913	0	74.3958	127.194	0.773732	0.570678	0	14.5126	10.4548	-0.473148	0.566276	0	22.7524	29.6277	0.38093	0.89632	0	21.6537	87.7786	2.01925	0.623918	0	7.2947	5.28644	-0.464551	0.502004	0.356464	10.2539	9.72233	-0.0768026	0.879928	0	50.301	54.5892	0.118029	0.625089	0	*
B-C1_ATCACG_L005_R1_001_paired_trimmed_paired_merged_contig_18323	allantoin-urate catabolism protein		1306	[DOWN, BLASTED]	2.47846	3.57132	0.527015	0.498254	0.561565	6.36203	22.0134	1.79082	0.612577	0	20.7254	26.3263	0.345107	0.496536	0.168289	24.3191	26.4111	0.119053	0.50391	0.0165322	17.3982	24.5458	0.496536	0.517078	0.0005846	9.64049	25.2954	1.3917	0.911979	0	30.351	18.9323	-0.680892	0.502004	0.570873	15.3237	14.6612	-0.0637574	0.499939	0.457532	21.7565	21.1463	-0.0410384	0.495458	0.462757	*
B-C1_ATCACG_L005_R1_001_paired_trimmed_paired_merged_contig_18327	cytidine deaminase 1-like		1530	[DOWN, BLASTED, MAPPED, ANNOTATED]	25.9536	27.5861	0.0880074	0.518747	0.0008591	5.51389	27.2529	2.30527	0.889429	0	120.056	246.076	1.03539	0.615177	0	236.712	261.677	0.144654	0.590677	0	221.551	324.561	0.55085	0.532387	1.656e-10	279.196	360.088	0.36707	0.996641	0	255.512	162.003	-0.657372	0.502004	0.750976	330.693	319.609	-0.0491859	0.525133	4.604e-06	380.252	334.247	-0.186041	0.561802	0	*
B-C1_ATCACG_L005_R1_001_paired_trimmed_paired_merged_contig_18328	DDB1- and CUL4-associated factor 13-like isoform X1		963	[BLASTED, MAPPED, ANNOTATED]	12.2275	13.6831	0.162271	0.504628	0.434657	10.5866	23.608	1.15704	0.514972	0.0224358	26.784	27.7103	0.0490522	0.505889	0.0202698	4.36678	3.73888	-0.223965	0.534376	0.001567	3.79596	3.93866	0.053242	0.491003	0.673244	2.56869	3.73888	0.54157	0.512911	0.008149	5.47988	3.02535	-0.857042	0.512968	0.273195	3.91012	2.42599	-0.688641	0.869763	0	4.36678	2.2262	-0.971986	0.495458	0.454576
B-C1_ATCACG_L005_R1_001_paired_trimmed_paired_merged_contig_18334	uncharacterized membrane protein At3g27390		223	[BLASTED, MAPPED, ANNOTATED]	8.91479	11.2006	0.329308	0.498254	1	5.94319	11.7721	0.986061	0.495263	0.959801	32.1161	43.2024	0.427816	0.511424	0.226225	102.859	60.532	-0.764897	0.50391	0.925183	72.6687	78.3578	0.108743	0.527467	0.292686	13285.6	185.92	-6.15904	0.498566	0.839856	79.8749	579.984	2.8602	0.502004	1	86.5501	83.4401	-0.0527953	0.863201	5.428e-06	172.038	104.831	-0.714663	0.859717	3.592e-07
B-C1_ATCACG_L005_R1_001_paired_trimmed_paired_merged_contig_18335	EG45-like domain containing protein		589	[DOWN, BLASTED]	3.41848	1.81742	-0.911463	0.789588	0.0002896	1.51452	4.28392	1.50007	0.5481	0.154695	4.58682	9.43328	1.04026	0.548742	1.351e-05	22.2408	26.042	0.227634	0.50391	0.751407	27.8128	46.1342	0.730091	0.491003	0.748504	38.5436	103.33	1.42269	0.842013	1.433e-13	27.1989	13.9418	-0.964132	0.502004	0.562517	27.1989	27.2107	0.000626034	0.499939	0.772153	50.4313	64.4911	0.354782	0.859717	0	*
B-C1_ATCACG_L005_R1_001_paired_trimmed_paired_merged_contig_18351	zinc finger C3H1 domain-containing protein isoform X1		3660	[DOWN, BLASTED, MAPPED, ANNOTATED]	6.29519	7.56258	0.264629	0.498254	0.829597	7.3676	13.3633	0.859015	0.495263	0.726013	20.6404	22.4231	0.119515	0.496536	0.0122842	4.11301	2.22507	-0.886343	0.50391	1	2.5622	2.35992	-0.118644	0.491003	0.0719692	0.876542	1.95536	1.15754	0.498566	0.0710907	1.48338	2.2925	0.628031	0.502004	0.466542	1.34853	1.88794	0.485427	0.950441	0	0.809116	1.88794	1.22239	0.495458	0.002579
B-C1_ATCACG_L005_R1_001_paired_trimmed_paired_merged_contig_18358	UDP-glycosyltransferase 76F1-like		275	[DOWN, BLASTED, MAPPED, ANNOTATED]	6.95104	9.17538	0.400538	0.498254	0.972125	5.46815	21.0385	1.94391	0.867907	5.644e-06	13.7167	22.4287	0.70941	0.543442	0.007746	0.697543	1.23411	0.823122	0.50391	0.678479	1.18046	0.858515	-0.459432	0.491003	0.52559	1.01949	1.01949	0	0.787549	0.00232	0.858515	0.3756	-1.19265	0.502004	0.794226	1.1268	1.1268	0	0.551978	0.0463596	0.590229	0.697543	0.241008	0.57935	0.001183	*
B-C1_ATCACG_L005_R1_001_paired_trimmed_paired_merged_contig_18413	glutathione transferase GST 23-like		999	[BLASTED, MAPPED, ANNOTATED]	2.24511	2.47473	0.140481	0.498254	0.758072	4.54125	21.5072	2.24366	0.88516	0	9.64379	7.37316	-0.387317	0.548742	3.237e-07	2.1029	1.51409	-0.473931	0.552611	0.0001435	1.85055	3.86934	1.06413	0.890973	0	3.44876	2.69171	-0.357552	0.576901	4.227e-11	1.34586	1.17762	-0.192645	0.502004	1	3.78522	2.1029	-0.847997	0.577719	1.007e-08	1.93467	0.757044	-1.35364	0.876868	0	*
B-C1_ATCACG_L005_R1_001_paired_trimmed_paired_merged_contig_18418	Metal transporter Nramp5		500	[UP, BLASTED, MAPPED, ANNOTATED]	0.101949	0.560717	2.45943	0.498254	0.258366	3.87405	0.203897	-4.24793	0.965259	0	0.560717	1.42728	1.34792	0.496536	0.0937352	2.40923	2.28243	-0.0780025	0.50391	0.231148	3.42365	2.66284	-0.36257	0.491003	0.295155	5.19887	3.93085	-0.403356	0.498566	0.130583	1.64842	1.26802	-0.378512	0.502004	0.853164	2.40923	1.90203	-0.341037	0.499939	0.167678	0.887612	0.507207	-0.807355	0.495458	0.195582	*
B-C1_ATCACG_L005_R1_001_paired_trimmed_paired_merged_contig_18421	F-box/kelch-repeat protein At3g23880-like		1453	[BLASTED]	2.87673	3.99936	0.475338	0.498254	0.601882	2.84165	5.66576	0.99554	0.495263	0.765195	8.54249	11.8227	0.468827	0.496536	0.0259774	0.931038	0.872848	-0.0931094	0.50391	0.231124	1.22199	1.33837	0.131245	0.491003	0.227436	2.15302	2.2694	0.0759489	0.824432	0	0.581898	0.407329	-0.514573	0.502004	0.224932	2.44397	0.756468	-1.69188	0.499939	0.284255	1.92027	0.989227	-0.956931	0.543871	5.55e-09
B-C1_ATCACG_L005_R1_001_paired_trimmed_paired_merged_contig_18438	carotenoid cleavage dioxygenase 8 homolog B, chloroplastic		1861	[BLASTED, MAPPED, ANNOTATED]	2.23235	2.64321	0.243729	0.498254	0.972125	1.39693	1.17781	-0.246161	0.784335	3.431e-07	0.986069	0.219127	-2.16993	0.496536	2.011e-10	12.6135	4.14971	-1.60388	0.861686	0	4.58796	4.60166	0.00430014	0.491003	0.908199	5.02621	1.24628	-2.01184	0.879977	0	1.61606	1.4928	-0.114459	0.502004	0.154673	3.64298	1.72562	-1.078	0.551978	1.504e-07	0.0410862	0	0.0410862	0.495458	0.309295	*
B-C1_ATCACG_L005_R1_001_paired_trimmed_paired_merged_contig_18446	PAR1 protein		837	[DOWN, BLASTED]	23.3252	24.6345	0.0787953	0.51894	0.0378164	21.6504	47.2898	1.12714	0.518469	0.004669	221.254	296.711	0.423353	0.515717	0	0.742344	0.0824827	-3.16993	0.50391	0.523673	27.1368	12.3724	-1.13313	0.553371	7.569e-10	94.5252	106.856	0.176902	0.920567	0	0.247448	0.494896	1	0.502004	0.963093	3.54676	5.69131	0.68226	0.561253	1.491e-11	39.468	54.9335	0.477003	0.574467	0
B-C1_ATCACG_L005_R1_001_paired_trimmed_paired_merged_contig_18459	U-box domain-containing protein 18		2412	[BLASTED, MAPPED, ANNOTATED]	3.84632	4.8079	0.321928	0.498254	1	5.79061	18.0481	1.64006	0.599257	0	9.47843	16.0616	0.760891	0.531528	0	2.20341	1.21681	-0.856636	0.536192	2.168e-10	3.25578	2.89403	-0.169925	0.517078	1.375e-05	4.30815	3.58464	-0.265239	0.882197	0	2.03897	1.28258	-0.668794	0.557516	3.639e-14	4.30815	2.59805	-0.729642	0.551978	2.238e-10	2.40073	2.92691	0.285909	0.547	4.994e-13
B-C1_ATCACG_L005_R1_001_paired_trimmed_paired_merged_contig_18471	uncharacterized acetyltransferase At3g50280-like		1275	[DOWN, BLASTED, MAPPED, ANNOTATED]	5.27734	5.69713	0.110424	0.498254	0.432964	1.75911	10.9945	2.64386	0.891869	0	7.49622	13.0734	0.8024	0.531528	8.603e-09	0.486131	0.416684	-0.222392	0.50391	1	0.787069	0.462982	-0.765535	0.862631	0	1.08801	1.50469	0.467779	0.969905	0	0.416684	0.486131	0.222392	0.519675	0.113509	1.3195	0.902815	-0.547488	0.577719	7.869e-11	2.15287	1.52784	-0.494765	0.601158	0	*
B-C1_ATCACG_L005_R1_001_paired_trimmed_paired_merged_contig_18503	transcription factor bHLH18-like		2016	[BLASTED, MAPPED, ANNOTATED]	4.90527	5.58796	0.18799	0.498254	0.601882	4.08351	3.38817	-0.269301	0.841058	0	12.4907	9.01406	-0.470609	0.568194	0	14.286	8.81178	-0.697092	0.526906	6.743e-06	13.3631	5.57531	-1.26112	0.862507	0	12.0356	12.2505	0.0255351	0.523343	5.698e-06	11.492	5.5121	-1.05995	0.549806	4.132e-07	15.7525	8.98877	-0.809383	0.580918	0	21.7829	15.5628	-0.485092	0.503444	0.0162282	*
B-C1_ATCACG_L005_R1_001_paired_trimmed_paired_merged_contig_18504	putative pentatricopeptide repeat-containing protein At5g52630		500	[BLASTED, MAPPED, ANNOTATED]	3.05846	3.31333	0.115477	0.498254	0.780277	2.75261	5.91302	1.10309	0.495263	0.697123	7.95199	9.22635	0.214444	0.496536	1	8.73307	7.05766	-0.307299	0.50391	0.965182	4.69114	6.91106	0.558967	0.491003	0.845075	7.87442	34.304	2.12313	0.550541	0.0257578	8.7959	5.9477	-0.564498	0.502004	0.710856	4.69114	4.41889	-0.0862557	0.824465	2.228e-08	12.775	21.6965	0.764143	0.495458	0.302336
B-C1_ATCACG_L005_R1_001_paired_trimmed_paired_merged_contig_18518	transcription factor MYB108-like		1124	[DOWN, BLASTED, MAPPED, ANNOTATED]	15.9862	15.8501	-0.0123308	0.534409	0.001485	12.925	60.498	2.22672	0.893432	0	77.2551	105.191	0.445312	0.515411	5.563e-10	1.02372	0.670715	-0.610053	0.552611	6.226e-06	1.27083	0.776617	-0.710493	0.575412	4.492e-10	1.16493	1.20023	0.0430687	0.970221	0	0.423609	0.317707	-0.415038	0.613352	0	0.45891	0.317707	-0.530515	0.534099	2.651e-05	3.77718	10.3431	1.45329	0.496294	0.454474	*
B-C1_ATCACG_L005_R1_001_paired_trimmed_paired_merged_contig_18519	hypothetical protein Prudu_020820		256	[BLASTED]	3.38501	4.28105	0.338802	0.498254	1	3.18589	2.88722	-0.142019	0.821517	0.0262173	7.96474	6.57091	-0.277534	0.531528	0.113036	0.680666	0.945369	0.473931	0.797064	0.0119057	0.453777	0.642851	0.5025	0.491003	0.554189	0.907554	1.05881	0.222392	0.787549	0.0138066	5.82347	2.5714	-1.17932	0.502004	0.70066	1.36133	1.2857	-0.0824622	0.788167	0.0569445	1.39915	3.55459	1.34514	0.495458	0.742518
B-C1_ATCACG_L005_R1_001_paired_trimmed_paired_merged_contig_18536	uncharacterized protein LOC109949105		234	[BLASTED]	4.24786	4.4657	0.0721498	0.498254	0.789872	1.96055	2.94083	0.584963	0.495263	0.732163	10.3473	4.35678	-1.24793	0.821305	1.386e-07	5.55489	5.11921	-0.117836	0.50391	0.689189	7.8422	5.11921	-0.615336	0.544836	0.0763279	5.99057	6.75301	0.172837	0.498566	0.693535	3.9211	1.52487	-1.36257	0.551513	0.364622	4.79246	2.61407	-0.874469	0.551978	0.193993	3.3765	3.48542	0.0458037	0.495458	0.555386	*
B-C1_ATCACG_L005_R1_001_paired_trimmed_paired_merged_contig_18545	cysteine synthase-like		700	[BLASTED, MAPPED, ANNOTATED]	4.44205	5.78922	0.382146	0.498254	0.966497	3.89589	5.64358	0.534657	0.520615	0.181964	9.86717	8.33794	-0.242945	0.531528	0.001498	3.34974	2.65795	-0.333737	0.50391	1	3.71384	3.42256	-0.117836	0.491003	0.669365	4.76974	6.18974	0.375968	0.498566	0.98555	7.79179	3.42256	-1.18688	0.551513	0.0125401	12.8164	5.09743	-1.33015	0.854684	2.155e-14	8.77486	7.57333	-0.21245	0.495458	0.668979	*
B-C1_ATCACG_L005_R1_001_paired_trimmed_paired_merged_contig_18550	uncharacterized protein LOC110758891		887	[BLASTED]	4.71239	6.17783	0.390641	0.498254	0.876945	1.78151	9.91327	2.47626	0.86095	0	7.15479	7.55707	0.0789171	0.496536	0.444687	19.0636	12.1427	-0.650733	0.50391	0.636068	15.1472	13.3031	-0.187298	0.491003	0.104376	16.577	17.1986	0.0531113	0.498566	0.967207	22.6276	15.2716	-0.567236	0.510913	0.364622	24.2646	17.095	-0.505275	0.499939	0.789586	18.4212	14.2148	-0.373975	0.54913	7.716e-06	*
B-C1_ATCACG_L005_R1_001_paired_trimmed_paired_merged_contig_18564	alcohol dehydrogenase class-3		261	[BLASTED, MAPPED, ANNOTATED]	3.41782	3.02721	-0.175087	0.498254	0.557396	1.75773	6.54268	1.89616	0.574736	0.0484245	7.81215	8.49572	0.121015	0.496536	0.807595	33.2363	24.9496	-0.413742	0.50391	0.832515	26.174	31.1908	0.252986	0.491003	0.696977	28.0105	40.7914	0.542298	0.498566	0.757915	29.1452	19.8731	-0.552442	0.827547	0.00257	34.61	28.339	-0.288401	0.499939	0.306401	32.5644	33.2065	0.028167	0.495458	0.628216
B-C1_ATCACG_L005_R1_001_paired_trimmed_paired_merged_contig_18579	transcription factor TCP9		1973	[BLASTED, MAPPED, ANNOTATED]	5.14135	5.47722	0.0912958	0.498254	0.256844	3.72038	13.9643	1.90823	0.859595	0	21.418	20.4104	-0.0695194	0.51524	3.137e-08	137.622	108.525	-0.34269	0.526906	0.0008012	180.774	188.038	0.0568342	0.491003	0.932062	189.327	257.923	0.446061	0.512911	0.0001869	112.178	75.9887	-0.561932	0.502004	0.0730065	162.636	152.751	-0.0904684	0.524685	2.932e-06	210.172	207.894	-0.0157219	0.495458	0.901751	*
B-C1_ATCACG_L005_R1_001_paired_trimmed_paired_merged_contig_1859	pullulanase 1, chloroplastic		288	[BLASTED, MAPPED, ANNOTATED]	2.9204	3.89387	0.415037	0.498254	1	4.24786	4.33636	0.0297473	0.574736	0.0175786	8.84971	5.48682	-0.68966	0.548742	0.0004148	0.0884971	0	0.0884971	0.50391	0.634841	0	0.0884971	0.0884971	0.491003	0.554189	0	0.442485	0.442485	0.498566	0.154854	9.0267	5.39832	-0.741688	0.502004	0.775145	5.9293	11.8586	1	0.854684	1.062e-07	11.2391	10.4427	-0.106042	0.495458	0.493734	*
B-C1_ATCACG_L005_R1_001_paired_trimmed_paired_merged_contig_18595	glucan endo-1,3-beta-glucosidase-like		343	[BLASTED, MAPPED, ANNOTATED]	24.4469	36.113	0.562869	0.52645	0.150653	38.1936	73.5635	0.94566	0.496055	0.835099	122.829	229.087	0.899248	0.601091	0	1.7032	1.43961	-0.24257	0.53591	0.0412468	1.64237	2.2101	0.428334	0.556897	0.0008093	1.48016	6.32617	2.09558	0.884155	0	0.790771	0.628561	-0.331206	0.502004	0.801873	1.19629	1.07464	-0.154723	0.499939	1	8.90124	9.28649	0.0611267	0.505062	0.148163	*
B-C1_ATCACG_L005_R1_001_paired_trimmed_paired_merged_contig_18603	U-box domain-containing protein 44-like		2682	[BLASTED, MAPPED, ANNOTATED]	4.25736	5.79685	0.445311	0.498254	0.435571	2.37576	5.16965	1.12168	0.495263	0.194107	7.802	9.88316	0.341129	0.496536	0.263189	0.630285	0.393928	-0.678072	0.526906	1.862e-05	1.18178	0.827249	-0.514573	0.491003	0.0110593	1.02421	0.866642	-0.241008	0.533144	1.286e-12	0.236357	0.393928	0.736966	0.502004	1	0.157571	0.27575	0.807355	0.824465	0	0.196964	0.196964	0	0.495458	0.0581121
B-C1_ATCACG_L005_R1_001_paired_trimmed_paired_merged_contig_18604	RING-H2 finger protein ATL74-like		1017	[UP, BLASTED, MAPPED, ANNOTATED]	23.0312	29.6473	0.364313	0.498254	0.686656	6.41565	3.35819	-0.933911	0.900877	0	11.1773	2.80684	-1.99354	0.911693	0	11.2274	12.4303	0.146841	0.550286	2.14e-06	9.62347	6.49083	-0.568154	0.565265	2.025e-06	8.34535	3.90953	-1.09398	0.850011	0	27.2414	17.7433	-0.618531	0.502004	0.806433	12.9817	5.61369	-1.20945	0.854684	0	5.739	0.776895	-2.88501	0.874067	0	*
B-C1_ATCACG_L005_R1_001_paired_trimmed_paired_merged_contig_18620	subtilisin-like protease SBT4.3		2409	[DOWN, BLASTED, MAPPED, ANNOTATED]	0.550159	0.444359	-0.308122	0.498254	0.284374	0.412619	1.95729	2.24598	0.696079	6.016e-07	0.994517	5.99884	2.59262	0.823319	0	17.9452	15.2645	-0.233415	0.50391	0.0005113	28.5984	27.5289	-0.0549869	0.862631	0	25.9872	41.96	0.691217	0.986301	0	15.9451	9.37538	-0.766163	0.502004	0.8351	19.0008	18.4869	-0.0395577	0.499939	0.282604	27.1539	25.9872	-0.063359	0.495458	5.693e-09	*
B-C1_ATCACG_L005_R1_001_paired_trimmed_paired_merged_contig_18628	probable sarcosine oxidase		910	[UP, BLASTED, MAPPED, ANNOTATED]	26.6355	29.6603	0.155185	0.508049	0.194584	10.8951	30.1925	1.47052	0.566203	3.753e-10	54.9514	53.467	-0.0395079	0.52529	5.446e-08	20.6592	16.6653	-0.309937	0.600678	0	20.7233	24.5568	0.244868	0.499284	0.192852	18.0287	22.199	0.300202	0.919993	0	18.6542	12.0779	-0.627129	0.502004	0.758704	17.9324	19.761	0.140082	0.499939	0.932538	26.7864	21.5574	-0.313315	0.521809	0.002322
B-C1_ATCACG_L005_R1_001_paired_trimmed_paired_merged_contig_18645	SAUR78		961	[BLASTED, MAPPED, ANNOTATED]	4.933	6.4182	0.379704	0.498254	0.903435	18.6181	24.6119	0.402654	0.563399	6.739e-11	66.065	75.878	0.199794	0.496536	0.629568	26.9724	30.6854	0.186069	0.568339	0	86.0357	90.7565	0.0770659	0.491554	0.604543	67.5502	32.7275	-1.04546	0.894965	0	2.28085	1.51173	-0.593375	0.502004	1	9.94556	6.52429	-0.608232	0.524685	0.004029	12.6242	7.3995	-0.770696	0.531287	0.000366	*
B-C1_ATCACG_L005_R1_001_paired_trimmed_paired_merged_contig_18654	probable linoleate 9S-lipoxygenase 5		236	[DOWN, BLASTED, MAPPED, ANNOTATED]	11.8796	19.8713	0.742202	0.552926	0.144465	6.58778	13.8235	1.06926	0.504729	0.726013	52.0543	75.9215	0.544492	0.528649	0.001482	51.2683	41.1827	-0.31603	0.517161	0.470658	53.0885	55.0394	0.0520642	0.587712	0.003874	54.8947	73.3438	0.418009	0.990057	0	56.4302	39.2552	-0.523584	0.516681	0.497771	23.6576	48.6874	1.04124	0.854684	1.652e-05	62.1474	54.442	-0.190974	0.999753	0	*
B-C1_ATCACG_L005_R1_001_paired_trimmed_paired_merged_contig_18655	metallothiol transferase FosB-like		1090	[BLASTED, MAPPED, ANNOTATED]	41.6212	47.9346	0.203747	0.502813	0.235268	32.0109	84.8325	1.40605	0.568346	0	131.551	165.994	0.335506	0.50207	0.0003546	11.4301	7.74039	-0.562361	0.540747	5.048e-07	10.0866	9.20425	-0.132064	0.491003	0.823182	12.6734	10.7483	-0.237692	0.88728	0	10.8085	7.0987	-0.606536	0.502004	1	13.8164	10.989	-0.330328	0.517828	6.341e-06	8.72298	10.3673	0.249149	0.527679	1.391e-14
B-C1_ATCACG_L005_R1_001_paired_trimmed_paired_merged_contig_18677	cellulose synthase-like protein G2 isoform X2		463	[DOWN, BLASTED, MAPPED, ANNOTATED]	2.58725	3.57811	0.467779	0.498254	0.868838	1.21105	9.35813	2.94996	0.940381	1.917e-10	8.53242	10.6242	0.316333	0.496536	0.766658	16.7842	16.0383	-0.0655883	0.50391	1	18.2762	22.006	0.267933	0.691934	0.0128221	24.4925	26.8548	0.132836	0.884942	0	23.6222	12.0598	-0.969943	0.502004	0.239632	30.8332	18.4005	-0.744743	0.499939	0.403129	27.1034	22.5033	-0.268338	0.495458	0.302336	*
B-C1_ATCACG_L005_R1_001_paired_trimmed_paired_merged_contig_18678	CASP-like protein 4C1		239	[BLASTED, MAPPED, ANNOTATED]	4.47891	2.66602	-0.748461	0.825543	0.0574539	1.38633	4.15899	1.58496	0.5481	0.398054	4.79884	3.41251	-0.491853	0.496536	0.102314	57.8955	43.1302	-0.424753	0.797064	0.008708	58.9762	61.6233	0.0633423	0.491003	0.979185	67.7553	78.8778	0.219287	0.498566	0.599302	53.5121	39.3296	-0.444248	0.502004	0.70066	56.7784	53.7428	-0.0792715	0.499939	0.442034	79.2057	70.3538	-0.170976	0.495458	0.556664
B-C1_ATCACG_L005_R1_001_paired_trimmed_paired_merged_contig_1868	putative vacuolar protein sorting-associated protein		11344	[BLASTED, MAPPED, ANNOTATED]	7.60301	9.46781	0.316461	0.498254	1	4.27557	7.77151	0.862079	0.495263	0.606909	12.6267	13.9366	0.142396	0.496536	0.004822	0.219717	0.384504	0.807355	0.50391	2.374e-11	0.274646	0.439434	0.678072	0.491003	1.474e-09	0.439434	0.494363	0.169925	0.498566	0.346304	0.384504	0.109858	-1.80735	0.502004	0.285947	0.274646	0.109858	-1.32193	0.857204	0	0.219717	0.439434	1	0.495458	0.0195901	*
B-C1_ATCACG_L005_R1_001_paired_trimmed_paired_merged_contig_18687	transmembrane protein 136		1448	[BLASTED, MAPPED, ANNOTATED]	8.88882	11.1594	0.328199	0.498254	1	10.4378	25.1175	1.26688	0.53757	2.805e-06	45.465	56.9237	0.324272	0.499856	0.0588129	0.151709	0.189637	0.321928	0.510864	0.124661	0.189637	0.493055	1.37851	0.556897	0	0.493055	0.530982	0.106915	0.882609	0	0.151709	0.189637	0.321928	0.502004	1	0.379273	0.0758546	-2.32193	0.511336	0.012196	0.530982	0.151709	-1.80735	0.51696	2.022e-06
B-C1_ATCACG_L005_R1_001_paired_trimmed_paired_merged_contig_18695	B3 domain-containing protein Os01g0234100-like		845	[BLASTED, MAPPED, ANNOTATED]	4.13224	5.33873	0.369573	0.498254	0.979521	2.62412	6.03246	1.20091	0.495263	0.325287	9.98373	10.4362	0.0639408	0.496536	0.297862	6.73351	4.8971	-0.459432	0.50391	0.523673	11.2967	12.994	0.201943	0.527467	0.001317	15.693	21.2022	0.434096	0.498566	0.74245	3.78412	2.05901	-0.878009	0.502004	0.541642	9.32118	9.4603	0.0213737	0.824465	3.699e-11	14.1626	11.9645	-0.243329	0.495458	0.271732
B-C1_ATCACG_L005_R1_001_paired_trimmed_paired_merged_contig_18711	BTB/POZ domain-containing protein At5g41330		1936	[BLASTED, MAPPED, ANNOTATED]	4.80517	6.96421	0.535371	0.498254	0.19426	5.43708	14.8105	1.44571	0.554256	8.078e-10	14.7841	21.88	0.565562	0.521635	1.988e-08	3.95378	3.7904	-0.0608822	0.50391	0.552337	2.15661	3.16956	0.555519	0.491003	0.673244	1.11098	3.23491	1.54189	0.889153	0	7.9729	4.31321	-0.886343	0.519675	0.0168739	3.59434	3.33294	-0.108934	0.51853	0.002383	4.01913	5.65292	0.492114	0.521093	1.658e-07	*
B-C1_ATCACG_L005_R1_001_paired_trimmed_paired_merged_contig_18717	dynamin-like protein ARC5		490	[DOWN, BLASTED, MAPPED, ANNOTATED]	5.3575	8.37435	0.644416	0.522763	0.357412	3.43296	9.67472	1.49476	0.567953	0.0260725	13.9399	11.9113	-0.226885	0.531528	0.002419	67.0372	55.1137	-0.282551	0.560515	3.791e-05	69.2761	71.3588	0.0427338	0.491003	0.984496	89.0879	106.452	0.256908	0.537993	8.929e-05	106.765	80.2624	-0.411641	0.553386	0.008915	106.088	76.6958	-0.468043	0.950441	0	99.0589	120.693	0.284984	0.495458	1
B-C1_ATCACG_L005_R1_001_paired_trimmed_paired_merged_contig_18728	probable isoaspartyl peptidase/L-asparaginase 2		1396	[DOWN, BLASTED, MAPPED, ANNOTATED]	18.5859	27.0573	0.541808	0.519548	0.002325	18.9145	194.458	3.36189	0.976029	0	144.232	530.867	1.87995	0.91875	0	8.42261	5.48347	-0.619178	0.518475	0	7.23818	7.67685	0.0848889	0.600128	0	6.9311	8.59808	0.310929	0.523731	0	4.0797	2.14952	-0.924449	0.520651	1.932e-13	2.32499	3.37782	0.538866	0.575235	0	3.59715	3.50942	-0.0356239	0.88746	0	*
B-C1_ATCACG_L005_R1_001_paired_trimmed_paired_merged_contig_1873	ribosomal protein S10		2404	[DOWN, BLASTED, MAPPED, ANNOTATED]	59.5089	219.429	1.88258	0.919238	0	71.2241	110.473	0.633252	0.528536	0	162.242	186.743	0.202908	0.497042	0.211401	5.8998	3.98827	-0.564905	0.508785	0.0002952	5.14463	6.67858	0.376474	0.569969	0	6.74938	6.65498	-0.02032	0.887603	0	9.62848	7.62255	-0.337035	0.5207	0	8.56652	7.41015	-0.209205	0.884558	0	6.41899	5.52222	-0.217098	0.544568	0	*
B-C1_ATCACG_L005_R1_001_paired_trimmed_paired_merged_contig_18731	homeobox-leucine zipper protein ATHB-6-like		1781	[BLASTED, MAPPED, ANNOTATED]	14.9832	21.8666	0.545383	0.517419	0.001475	8.60066	19.5769	1.18663	0.520055	0.0005373	60.7627	74.5295	0.294625	0.498192	0.113552	228.285	195.601	-0.222919	0.50391	0.331529	227.585	262.168	0.204084	0.491003	0.247698	256.571	217.29	-0.239731	0.875686	0	319.639	253.272	-0.335753	0.510913	0.0628148	261.468	196.201	-0.414302	0.55623	1.187e-14	280.758	261.768	-0.101041	0.543909	0
B-C1_ATCACG_L005_R1_001_paired_trimmed_paired_merged_contig_18740	myosin heavy chain, cardiac muscle isoform-like		2772	[DOWN, BLASTED]	0.974617	1.38837	0.510484	0.498254	0.601882	0.45053	1.63662	1.86102	0.495263	0.0002803	6.08676	8.31183	0.449492	0.496536	0.0154425	9.47029	8.77114	-0.110644	0.50391	0.20009	10.4237	19.8304	0.92785	0.491003	0.0001056	15.127	16.2075	0.0995357	0.498566	0.0001643	6.41946	4.13133	-0.635844	0.502004	0.631743	10.5508	7.11861	-0.567685	0.499939	0.0374251	10.8686	11.6949	0.105709	0.495458	0.0102063
B-C1_ATCACG_L005_R1_001_paired_trimmed_paired_merged_contig_18757	peroxisome biogenesis protein 7		656	[BLASTED, MAPPED, ANNOTATED]	21.4077	22.8452	0.0937638	0.513407	0.152133	9.47998	38.7747	2.03216	0.87839	0	92.3909	68.6133	-0.429263	0.598951	0	0.210638	0.421275	1	0.610566	0	0.947869	0.631913	-0.584963	0.55769	9.423e-12	1.15851	0.842551	-0.459432	0.505908	0.0527277	0.210638	0.105319	-1	0.502004	0.820186	0.842551	0.421275	-1	0.50461	0.266251	0.315956	0.631913	1	0.528657	1.888e-07	*
B-C1_ATCACG_L005_R1_001_paired_trimmed_paired_merged_contig_1876	bidirectional sugar transporter SWEET10-like		1586	[UP, BLASTED, MAPPED, ANNOTATED]	166.968	191.989	0.201453	0.503978	5.495e-06	207.738	169.298	-0.295197	0.883897	0	406.975	177.092	-1.20044	0.895724	0	223.406	198.835	-0.168097	0.519154	0	339.32	316.436	-0.100732	0.504689	0	492.211	413.274	-0.252176	0.600077	0	321.771	250.115	-0.363445	0.522266	0	207.786	142.252	-0.546647	0.545513	0	281.259	60.5521	-2.21565	0.92369	0	*
B-C1_ATCACG_L005_R1_001_paired_trimmed_paired_merged_contig_18767	anthocyanidin reductase		1143	[UP, BLASTED, MAPPED, ANNOTATED]	4.16981	4.88337	0.227893	0.498254	0.888713	5.7753	11.3722	0.977545	0.495263	0.755186	51.4426	51.4872	0.00125017	0.517571	5.884e-07	33.47	24.1715	-0.469559	0.508322	0.151128	53.2488	67.2522	0.336834	0.525958	5.313e-12	144.137	43.2144	-1.73786	0.971388	0	8.62951	7.06862	-0.287851	0.519675	0.110944	14.0257	8.8302	-0.66756	0.546324	5.01e-06	60.4958	69.928	0.209037	0.570921	0	*
B-C1_ATCACG_L005_R1_001_paired_trimmed_paired_merged_contig_18771	Protein virilizer		794	[DOWN, BLASTED]	6.99773	7.63973	0.126633	0.498254	0.561565	5.20015	9.21261	0.825057	0.495263	0.843229	13.3214	13.2251	-0.010467	0.496536	0.063052	53.3539	42.8845	-0.315137	0.50391	0.470877	55.2067	52.9542	-0.0600986	0.491003	0.828861	54.2276	63.7551	0.233513	0.498566	0.748165	54.4321	35.8915	-0.600816	0.502004	1	25.1463	51.2377	1.02686	0.968673	0	65.8651	53.8744	-0.289914	0.495458	0.996304	*
B-C1_ATCACG_L005_R1_001_paired_trimmed_paired_merged_contig_1881	probable serine/threonine-protein kinase DDB_G0278509		515	[BLASTED, MAPPED, ANNOTATED]	0.0989792	0.148469	0.584963	0.498254	1	0.197958	0.0989792	-1	0.495263	0.315685	0.0989792	0.296938	1.58496	0.496536	0.444687	2.84332	1.91839	-0.567685	0.50391	0.523673	2.29521	2.39798	0.0631938	0.491003	0.737237	1.84987	1.61008	-0.200299	0.498566	0.669013	0.787909	0.411083	-0.938599	0.506015	0.562517	0.513854	0.753652	0.552541	0.87961	0	0.548111	0.274055	-1	0.502191	0.2442
B-C1_ATCACG_L005_R1_001_paired_trimmed_paired_merged_contig_18810	probable inactive leucine-rich repeat receptor kinase XIAO		1642	[BLASTED]	0.201786	0.248352	0.29956	0.498254	1	0.325962	0.434617	0.415037	0.495263	0.529084	0.170742	0.23283	0.447459	0.496536	0.873725	1.76178	2.34905	0.415037	0.886909	0	1.99669	2.34905	0.234465	0.491003	0.526924	1.29198	1.40943	0.125531	0.498566	0.000323	0.234905	0.469809	1	0.502004	0.433318	0.587262	0.469809	-0.321928	0.499939	0.0960877	0.352357	0.117452	-1.58496	0.495458	0.601734
B-C1_ATCACG_L005_R1_001_paired_trimmed_paired_merged_contig_18815	lysine-rich arabinogalactan protein 19		486	[BLASTED, MAPPED, ANNOTATED]	5.82114	10.2788	0.820294	0.547345	0.0496344	5.45404	14.0546	1.36565	0.542744	0.0335392	20.9771	14.6315	-0.519735	0.58666	1.921e-10	1.24376	1.40169	0.172467	0.890188	0	1.18453	1.40169	0.242857	0.501802	0.168603	1.51028	1.30298	-0.212994	0.510536	0.10521	0.937754	0.927882	-0.0152668	0.527887	0.0856267	0.839043	1.17466	0.485427	0.555525	0.0001363	1.27337	1.18453	-0.104337	0.611638	0
B-C1_ATCACG_L005_R1_001_paired_trimmed_paired_merged_contig_18821	monothiol glutaredoxin-S6-like		643	[DOWN, BLASTED, MAPPED, ANNOTATED]	2.9332	3.68632	0.329705	0.498254	1	3.60705	7.0159	0.959811	0.495263	0.980714	2.9332	2.299	-0.351472	0.496536	0.0774245	0.197575	0.39515	1	0.521058	0.101252	0.461008	0.790299	0.777608	0.881568	0	0.461008	0.592725	0.36257	0.953551	0	0.329291	0.197575	-0.736966	0.502004	0.230996	0.39515	0.790299	1	0.788167	4.651e-05	0.263433	0.592725	1.16993	0.569352	3.603e-05
B-C1_ATCACG_L005_R1_001_paired_trimmed_paired_merged_contig_18825	potassium transporter 5-like		2954	[BLASTED, MAPPED, ANNOTATED]	2.32094	2.72645	0.232318	0.498254	0.846062	2.45036	3.34767	0.450166	0.495263	0.0005528	9.7324	9.66338	-0.0102683	0.496536	0.0004942	23.8205	16.5748	-0.523216	0.536192	4.093e-08	22.6823	23.3124	0.0395284	0.491003	0.895203	27.2656	39.3079	0.527741	0.596386	0	24.3795	18.2109	-0.420863	0.502004	0.0008205	17.5809	26.5847	0.596591	0.499939	0.306401	40.5071	36.808	-0.138155	0.57935	0
B-C1_ATCACG_L005_R1_001_paired_trimmed_paired_merged_contig_18840	DEVIL-like protein		775	[BLASTED]	4.80145	7.10352	0.565063	0.498254	0.432964	6.97197	22.2971	1.67722	0.603518	9.307e-11	26.8355	43.5419	0.698262	0.553998	3.875e-12	133.696	108.001	-0.307918	0.50391	0.974363	131.376	219.042	0.737506	0.491003	0.666839	124.557	412.104	1.72621	0.892769	0	92.3542	57.1022	-0.693631	0.502004	1	110.141	172.746	0.6493	0.506244	0.260092	269.988	339.507	0.330547	0.495458	0.739295	*
B-C1_ATCACG_L005_R1_001_paired_trimmed_paired_merged_contig_18853	probable trehalose-phosphate phosphatase D		1753	[DOWN, BLASTED, MAPPED, ANNOTATED]	7.95292	12.5328	0.656147	0.530694	0.0004353	14.2048	31.7245	1.15922	0.522875	4.138e-05	117.026	195.566	0.740832	0.570385	0	0.865601	0.769424	-0.169925	0.50391	0.0251016	0.673246	1.25031	0.893085	0.497014	0.028857	0.577068	2.40445	2.05889	0.923451	0	1.25031	0.577068	-1.11548	0.510913	0.116336	1.15414	1.53885	0.415037	0.602299	0	2.21209	2.11591	-0.0641303	0.624723	0	*
B-C1_ATCACG_L005_R1_001_paired_trimmed_paired_merged_contig_18859	EEIG1/EHBP1 N-terminal domain containing protein		246	[BLASTED]	3.2118	5.59474	0.800691	0.532459	0.450999	3.3154	6.11277	0.882643	0.495263	1	12.64	11.5003	-0.136321	0.521635	0.161451	0.207213	0.103606	-1	0.50391	0.92369	0.414425	0.207213	-1	0.491003	0.625946	0.414425	0.310819	-0.415037	0.498566	0.669013	8.59932	5.38753	-0.6746	0.502004	0.961619	4.9731	9.53178	0.938599	0.84358	4.321e-05	16.9914	10.5678	-0.685127	0.521093	0.171494
B-C1_ATCACG_L005_R1_001_paired_trimmed_paired_merged_contig_18869	putative serine/threonine-protein kinase-like protein CCR3		2985	[BLASTED, MAPPED, ANNOTATED]	1.18684	1.50276	0.340491	0.498254	1	2.47614	7.7358	1.64346	0.574736	3.079e-13	12.2355	14.0884	0.203427	0.496536	0.776967	31.9842	22.9666	-0.47782	0.50391	0.390463	58.2854	44.6182	-0.385504	0.517078	4.602e-05	37.5419	127.436	1.7632	0.865638	0	108.148	78.1679	-0.468361	0.502004	0.798409	66.7394	40.9704	-0.703955	0.499939	0.002555	165.259	181.698	0.136808	0.495458	0.320944	*
B-C1_ATCACG_L005_R1_001_paired_trimmed_paired_merged_contig_18881	protein virilizer homolog		234	[DOWN, BLASTED, MAPPED, ANNOTATED]	6.75301	10.6741	0.660514	0.522763	0.458597	5.66381	13.3971	1.24207	0.52864	0.420678	15.1398	20.0412	0.404621	0.496536	0.488265	65.9457	51.9003	-0.345537	0.550286	0.0678931	56.2918	63.0486	0.163541	0.503105	0.51724	65.6065	104.809	0.675853	0.54822	0.0389375	76.1314	51.3502	-0.568122	0.502004	0.961619	49.3516	69.2462	0.488639	0.983048	0	68.1827	76.0672	0.157869	0.495458	0.929606
B-C1_ATCACG_L005_R1_001_paired_trimmed_paired_merged_contig_18883	bifunctional TH2 protein, mitochondrial-like		2351	[BLASTED, MAPPED, ANNOTATED]	0.379434	0.498685	0.394279	0.498254	1	0.466162	3.42575	2.87752	0.784335	0	2.89454	4.82424	0.736966	0.496536	4.217e-05	5.83924	5.76406	-0.0186961	0.50391	0.212507	5.03728	5.11247	0.0213737	0.491003	0.005394	6.71638	4.48594	-0.582273	0.879977	0	15.4126	9.84902	-0.646057	0.502004	0.390338	8.16992	5.71393	-0.515838	0.499939	0.534201	6.24022	3.55868	-0.810255	0.781715	0
B-C1_ATCACG_L005_R1_001_paired_trimmed_paired_merged_contig_18898	protein EXORDIUM-like		1402	[DOWN, BLASTED]	2.25421	7.28984	1.69326	0.849959	0	5.29013	9.43497	0.834715	0.495263	0.778502	6.92625	12.8708	0.893958	0.548742	4.241e-12	8.22511	5.51189	-0.577487	0.887259	0	9.00489	10.0838	0.163254	0.565265	5.65e-11	14.9013	13.6943	-0.121869	0.971663	0	9.96627	5.65076	-0.818609	0.595552	0	12.1668	8.89807	-0.451379	0.889057	0	13.1281	11.9424	-0.136565	0.543871	8.184e-08	*
B-C1_ATCACG_L005_R1_001_paired_trimmed_paired_merged_contig_189	linoleate 13S-lipoxygenase 3-1, chloroplastic-like		3349	[BLASTED, MAPPED, ANNOTATED]	24.612	35.2208	0.517069	0.515173	1.926e-08	21.994	57.6638	1.39056	0.566547	0	68.4934	79.4067	0.213295	0.496536	0.596725	0.602308	0.602308	0	0.50391	0.634841	0.380405	0.253604	-0.584962	0.50829	1.326e-09	0.348705	0.538907	0.628031	0.897762	0	0.760811	0.760811	0	0.508957	0.004067	0.475507	0.507207	0.0931094	0.882822	0	0.0317004	0.253604	3	0.512508	7.003e-11
B-C1_ATCACG_L005_R1_001_paired_trimmed_paired_merged_contig_18910	cellulose synthase-like protein E6		2837	[DOWN, BLASTED, MAPPED, ANNOTATED]	3.89899	4.25834	0.127192	0.498254	0.356459	5.84848	9.06469	0.632197	0.514233	0.001739	38.7832	55.0889	0.506329	0.524052	0	2.30827	2.98152	0.369234	0.570866	0	1.05796	0.48089	-1.1375	0.491003	0.104988	0.384712	1.34649	1.80735	0.921358	0	1.92356	0.192356	-3.32193	0.502004	0.235555	0.288534	0.865601	1.58496	0.499939	0.0550949	0.577068	1.34649	1.22239	0.56882	0	*
B-C1_ATCACG_L005_R1_001_paired_trimmed_paired_merged_contig_18919	mental retardation GTPase activating protein		1630	[BLASTED]	5.75415	9.06905	0.656347	0.522763	0.008123	1.54799	1.4229	-0.121562	0.784335	7.607e-06	1.86072	0.781815	-1.25096	0.696017	2.278e-09	18.7166	23.173	0.308122	0.592235	0	7.48978	4.70652	-0.670262	0.565265	3.007e-10	6.69233	2.29853	-1.54179	0.842013	0	18.7792	10.6483	-0.818509	0.515713	0.008926	6.62979	3.81525	-0.797183	0.551978	2.679e-06	1.14145	1.01636	-0.167457	0.495458	0.754622	*
B-C1_ATCACG_L005_R1_001_paired_trimmed_paired_merged_contig_18935	UDP-glucuronate 4-epimerase 1		2027	[DOWN, BLASTED, MAPPED, ANNOTATED]	10.5494	19.4391	0.881798	0.586799	0	17.5279	42.1726	1.26665	0.540457	4.172e-14	130.215	148.572	0.190275	0.497365	0.119152	15.1613	15.4503	0.0272386	0.875917	0	14.1403	28.608	1.01661	0.5318	9.603e-15	9.38189	25.4872	1.44182	0.920519	0	12.9651	9.74792	-0.411469	0.543615	0	3.96852	3.52543	-0.170801	0.564616	0	14.2944	13.0614	-0.130134	0.508521	3.922e-13	*
B-C1_ATCACG_L005_R1_001_paired_trimmed_paired_merged_contig_18948	beta-glucosidase 12-like		860	[BLASTED, MAPPED, ANNOTATED]	2.45981	1.65963	-0.567685	0.549468	0.0111596	0.592725	0.918723	0.632268	0.495263	0.778502	3.67489	6.7867	0.885007	0.496536	0.0002954	1.66557	1.38152	-0.26976	0.797064	1.923e-10	3.66684	2.75013	-0.415037	0.491003	0.378626	3.06001	3.6152	0.24054	0.787549	7.269e-14	0.942534	0.877977	-0.102362	0.502004	0.364622	1.82051	2.7114	0.574694	0.499939	0.375531	4.80305	2.31115	-1.05534	0.569352	2.346e-08
B-C1_ATCACG_L005_R1_001_paired_trimmed_paired_merged_contig_18954	pectin acetylesterase 9		1867	[BLASTED, MAPPED, ANNOTATED]	4.39575	5.365	0.287469	0.498254	1	1.72008	3.23538	0.911463	0.495263	1	10.73	13.8835	0.371718	0.496536	0.131056	1.09622	1.00487	-0.125531	0.859368	0	0.913518	0.913518	0	0.491003	0.0257689	0.182704	1.09622	2.58496	0.850011	0	1.46163	0.274055	-2.41504	0.502004	0.500205	0.456759	0.365407	-0.321928	0.499939	0.306401	1.73568	0.456759	-1.926	0.547	1.744e-11	*
B-C1_ATCACG_L005_R1_001_paired_trimmed_paired_merged_contig_18955	chorismate mutase 2		3034	[BLASTED, MAPPED, ANNOTATED]	5.24192	7.30845	0.479469	0.498254	0.212143	6.4936	22.9166	1.8193	0.612878	0	18.8507	22.1437	0.232278	0.496536	1	0.166583	0.0832914	-1	0.50391	0.272276	0.957851	0.458102	-1.06413	0.550325	0	0.458102	0.916205	1	0.876709	0	0.249874	0.124937	-1	0.502004	0.0891069	0.249874	0.166583	-0.584962	0.876554	0	0.29152	0.416457	0.514573	0.531273	0
B-C1_ATCACG_L005_R1_001_paired_trimmed_paired_merged_contig_18963	receptor-like protein 2		1585	[BLASTED, MAPPED, ANNOTATED]	0.771851	0.868332	0.169925	0.498254	0.940686	1.33466	1.28642	-0.0531113	0.495263	0.0001785	1.57586	1.73666	0.140178	0.496536	0.831282	1.63733	2.82095	0.784832	0.50391	0.0878589	2.38695	1.69651	-0.492598	0.491003	0.150771	2.28832	3.27467	0.517058	0.843733	0	0.690441	0.335357	-1.04182	0.502004	0.179574	0.512899	0.57208	0.157541	0.499939	0.286085	0.670715	0.867984	0.371969	0.531287	6.048e-08
B-C1_ATCACG_L005_R1_001_paired_trimmed_paired_merged_contig_18964	SPX domain-containing protein 3-like		796	[BLASTED, MAPPED, ANNOTATED]	3.58613	3.39402	-0.0794345	0.498254	0.319074	1.40884	2.24133	0.669851	0.495263	0.704188	57.6022	58.851	0.0309416	0.513114	0.0002061	18.468	13.0843	-0.497187	0.507777	0.33768	15.265	14.311	-0.0931094	0.603991	0	12.948	21.8072	0.752072	0.570431	0	12.4028	8.99547	-0.463401	0.502004	1	5.58809	11.994	1.10188	0.551978	0.0008669	17.9228	18.2635	0.0271702	0.540043	1.061e-14
B-C1_ATCACG_L005_R1_001_paired_trimmed_paired_merged_contig_18970	serine carboxypeptidase-like 13 isoform X1		598	[BLASTED, MAPPED, ANNOTATED]	5.19972	5.88165	0.177787	0.498254	0.79794	12.3174	14.6189	0.247139	0.591287	1.45e-07	30.6016	27.746	-0.141326	0.535543	1.453e-05	1.14122	1.77522	0.63743	0.50391	0.658393	2.28243	1.77522	-0.36257	0.491003	0.546138	1.64842	3.93085	1.25376	0.861918	0	1.52162	1.14122	-0.415037	0.502004	0.392763	1.01441	2.15563	1.08746	0.499939	1	3.67725	2.53604	-0.536053	0.593344	9.441e-12	*
B-C1_ATCACG_L005_R1_001_paired_trimmed_paired_merged_contig_18977	uncharacterized protein LOC110757002		477	[BLASTED]	3.20593	3.63339	0.180572	0.498254	0.929382	2.56475	1.97699	-0.375509	0.821517	0.0002975	4.8089	5.34322	0.152003	0.496536	0.874278	1.76326	0.641186	-1.45943	0.713164	0.103072	1.28237	1.17551	-0.125531	0.491003	0.886769	0.801483	1.01521	0.341037	0.498566	1	1.3358	0.748051	-0.836501	0.502004	0.881363	0.801483	0.748051	-0.0995357	0.499939	1	0.748051	0.213729	-1.80735	0.495458	0.19869
B-C1_ATCACG_L005_R1_001_paired_trimmed_paired_merged_contig_18985	transcription factor PIF3 isoform X1		226	[BLASTED, MAPPED, ANNOTATED]	7.44315	4.511	-0.722466	0.844043	0.008722	1.46608	7.78148	2.40808	0.847015	0.002645	7.33038	10.037	0.453366	0.496536	0.554903	2.07139	0.810546	-1.35364	0.50391	0.6396	1.98133	1.98133	0	0.491003	0.347199	1.44097	4.59309	1.67243	0.498566	0.583227	0.810546	0.180121	-2.16993	0.502004	0.961619	2.34158	1.62109	-0.530515	0.499939	0.727213	3.51236	0.900606	-1.96347	0.495458	0.257444	*
B-C1_ATCACG_L005_R1_001_paired_trimmed_paired_merged_contig_19002	protein ZINC INDUCED FACILITATOR-LIKE 1-like isoform X1		786	[BLASTED, MAPPED, ANNOTATED]	10.2143	10.5386	0.0450879	0.516697	0.212995	18.1264	43.8729	1.27524	0.54145	3.28e-06	33.2371	64.5934	0.958594	0.599699	0	21.2786	5.58515	-1.92974	0.557827	1.167e-08	7.1191	3.10723	-1.19607	0.555435	9.5e-11	6.8831	5.54582	-0.31166	0.875686	0	4.01187	2.32059	-0.789782	0.519675	0.141253	7.35509	7.55175	0.038068	0.590041	7.337e-11	21.318	7.27643	-1.55077	0.50829	0.026479
B-C1_ATCACG_L005_R1_001_paired_trimmed_paired_merged_contig_19009	pleiotropic drug resistance protein 3-like		4718	[BLASTED, MAPPED, ANNOTATED]	2.16625	2.40934	0.153441	0.498254	0.448388	2.06901	1.98798	-0.0576386	0.5481	0	3.30609	1.83132	-0.852246	0.696017	0	5.35349	3.65183	-0.551862	0.50391	0.031909	4.20284	3.0846	-0.446279	0.491003	1.372e-08	6.00174	2.39313	-1.32648	0.842013	0	4.43513	2.88473	-0.620542	0.502004	0.835233	3.12242	3.64642	0.223818	0.499939	1.486e-06	2.65244	1.39374	-0.928352	0.495458	5.82e-07	*
B-C1_ATCACG_L005_R1_001_paired_trimmed_paired_merged_contig_1902	putative disease resistance RPP13-like protein 1		4654	[BLASTED, MAPPED, ANNOTATED]	12.0919	14.381	0.250127	0.498254	0.561565	10.5968	13.91	0.392495	0.558543	0	27.7708	21.5496	-0.365907	0.583575	0	11.5925	7.70096	-0.590088	0.564647	0	13.4835	9.12605	-0.563136	0.53524	0	9.75637	12.908	0.40385	0.561618	0	7.50912	5.48111	-0.454176	0.502004	0.93421	1.86358	8.16685	2.13171	0.881685	0	12.0584	11.1815	-0.108934	0.495458	0.437935	*
B-C1_ATCACG_L005_R1_001_paired_trimmed_paired_merged_contig_19024	tryptophan aminotransferase-related protein 4-like		287	[UP, BLASTED, MAPPED, ANNOTATED]	2.48655	4.8843	0.974005	0.549468	0.30273	5.15071	2.66416	-0.95109	0.893643	1.588e-08	5.41713	3.2858	-0.721284	0.548742	0.006948	5.86116	4.35147	-0.429684	0.50391	0.965182	10.3902	9.41337	-0.142444	0.491003	0.560632	9.05815	6.66041	-0.443607	0.576901	0.001545	3.90744	3.10819	-0.330149	0.502004	0.772713	5.68355	4.44027	-0.356144	0.499939	0.800079	6.12757	3.01938	-1.02106	0.54913	0.0925453
B-C1_ATCACG_L005_R1_001_paired_trimmed_paired_merged_contig_1903	putative disease resistance RPP13-like protein 1		597	[BLASTED, MAPPED, ANNOTATED]	4.78151	7.34303	0.61891	0.516697	0.379617	5.54997	7.38572	0.41226	0.546013	0.0224364	12.9357	10.0326	-0.366657	0.548742	1.338e-05	1.11419	0.557096	-1	0.526906	0.168775	1.53201	0.742795	-1.04439	0.543299	0.0004922	1.11419	0.882069	-0.337035	0.57018	1.002e-06	0.69637	0.603521	-0.206451	0.502004	0.78393	0.974918	0.371398	-1.39232	0.884369	0	1.02134	0.742795	-0.459432	0.495458	0.978091	*
B-C1_ATCACG_L005_R1_001_paired_trimmed_paired_merged_contig_19041	hypothetical protein PHYPA_030011		317	[BLASTED]	2.97484	2.49243	-0.255257	0.498254	0.432964	1.36682	0.964813	-0.5025	0.784335	0.0436836	2.73364	9.56773	1.80735	0.838582	3.875e-08	1.0671	1.31335	0.29956	0.50391	0.981853	0.943969	0.615632	-0.616671	0.491003	0.687881	1.19022	14.1185	3.56828	0.498566	0.406215	1.60064	1.47752	-0.115477	0.502004	0.562517	1.27231	1.14918	-0.146841	0.788167	0.0323051	12.7641	9.76802	-0.385953	0.495458	0.111178	*
B-C1_ATCACG_L005_R1_001_paired_trimmed_paired_merged_contig_19043	uncharacterized protein LOC110760268		1273	[DOWN, BLASTED]	1.52162	3.20341	1.074	0.549468	0.003992	8.34889	18.9802	1.18484	0.520055	0.00664	27.0488	53.2768	0.977941	0.60654	0	0.362377	0.241584	-0.584963	0.50391	0.0297809	0.120792	0.10066	-0.263034	0.544836	2.913e-06	0.120792	0.120792	0	0.991239	0	0.10066	0.161056	0.678072	0.502004	0.391551	0.0402641	0.241584	2.58496	0.499939	0.699988	0.20132	0.0805281	-1.32193	0.495458	1
B-C1_ATCACG_L005_R1_001_paired_trimmed_paired_merged_contig_19051	OTU domain-containing protein At3g57810-like isoform X2		234	[BLASTED, MAPPED, ANNOTATED]	2.61407	3.04974	0.222392	0.498254	1	1.41595	5.77273	2.02748	0.821517	0.0562468	9.25815	9.25815	0	0.496536	0.50542	40.6686	38.8956	-0.064309	0.848095	0.0007072	40.7794	30.7508	-0.407218	0.491003	0.566544	30.64	41.1119	0.42414	0.533144	0.0763182	46.2093	32.6346	-0.50178	0.502004	0.552809	23.7141	28.9224	0.286439	0.499939	0.758485	33.5766	28.3683	-0.243174	0.495458	0.515962
B-C1_ATCACG_L005_R1_001_paired_trimmed_paired_merged_contig_19078	uncharacterized protein LOC110758506		361	[UP, BLASTED]	1.76504	1.34143	-0.395929	0.498254	0.432964	2.96526	2.11805	-0.485427	0.821517	0.0002992	2.82406	1.76504	-0.678072	0.496536	0.0500749	4.54548	1.62339	-1.48543	0.50391	0.493435	3.89613	4.78899	0.297681	0.491003	0.240112	3.65262	5.276	0.530515	0.498566	0.327784	3.32794	2.02923	-0.713696	0.502004	0.245106	7.1429	3.73379	-0.93587	0.499939	0.660499	3.40911	2.84092	-0.263034	0.495458	0.465783
B-C1_ATCACG_L005_R1_001_paired_trimmed_paired_merged_contig_19079	uncharacterized protein Pyn_06248		215	[BLASTED, MAPPED]	1.18545	3.79344	1.67807	0.789588	0.0956274	3.55635	2.3709	-0.584963	0.847015	0.001719	2.13381	2.48944	0.222392	0.496536	1	0.601112	0.721335	0.263034	0.50391	0.180634	0.360667	0.120222	-1.58496	0.691934	0.272378	1.92356	2.164	0.169925	0.498566	0.473639	0.841557	1.68311	1	0.792623	0.251363	1.082	1.20222	0.152003	0.499939	0.703714	3.84712	3.36623	-0.192645	0.495458	1
B-C1_ATCACG_L005_R1_001_paired_trimmed_paired_merged_contig_1910	9-cis-epoxycarotenoid dioxygenase 1		305	[DOWN, BLASTED, MAPPED, ANNOTATED]	40.9466	36.3505	-0.171766	0.562238	3.07e-05	35.3478	155.179	2.13424	0.886616	0	134.873	146.154	0.11589	0.503793	0.0781423	0.0877858	0.351143	2	0.54399	0.0006038	0.468191	0.204834	-1.19265	0.919077	0	0.292619	0.380405	0.378512	0.622726	0	0.234096	0.117048	-1	0.502004	0.884464	0.204834	0.351143	0.777608	0.615419	0	0.117048	0.175572	0.584962	0.563801	5.04e-11	*
B-C1_ATCACG_L005_R1_001_paired_trimmed_paired_merged_contig_19104	probable lysine-specific demethylase ELF6		1678	[DOWN, BLASTED, MAPPED, ANNOTATED]	5.60474	8.09574	0.530515	0.498254	0.209243	3.64536	5.8022	0.670538	0.495263	0.200191	9.35643	8.76406	-0.094359	0.496536	0.0006452	0.603643	0.804857	0.415037	0.50391	0.556791	0.804857	0.536572	-0.584963	0.491003	0.577012	0.603643	1.20729	1	0.498566	0.284906	0.134143	0.536572	2	0.519675	0.08401	1.14021	0.939	-0.280108	0.953162	0	0.939	0.402429	-1.22239	0.495458	0.697742
B-C1_ATCACG_L005_R1_001_paired_trimmed_paired_merged_contig_1912	9-cis-epoxycarotenoid dioxygenase		2555	[BLASTED, MAPPED, ANNOTATED]	69.758	64.9099	-0.103919	0.547114	0	69.4687	243.4	1.80889	0.624085	0	221.753	258.991	0.223949	0.496536	0.768056	0.24665	0.328867	0.415037	0.598295	0	0.24665	0.575516	1.22239	0.885918	0	1.64433	0.4933	-1.73697	0.615274	0	0.4933	0.575516	0.222392	0.509255	4.128e-06	0.328867	1.72655	2.39232	0.604319	0	0.904383	0.24665	-1.87447	0.530035	0	*
B-C1_ATCACG_L005_R1_001_paired_trimmed_paired_merged_contig_19137	histone acetyltransferase HAC1-like isoform X1		202	[BLASTED, MAPPED, ANNOTATED]	5.55166	7.44427	0.423211	0.498254	0.972125	5.04696	7.82279	0.632268	0.514233	0.641038	13.3744	13.2483	-0.0136749	0.496536	0.420993	0	0.252348	0.252348	0.50391	0.328367	0.126174	0.252348	1	0.491003	0.801478	0	0	0		1	9.58923	5.55166	-0.788496	0.502004	0.728153	2.27113	5.42548	1.25634	0.824465	0.001194	10.0939	7.31809	-0.463947	0.495458	0.793724	*
B-C1_ATCACG_L005_R1_001_paired_trimmed_paired_merged_contig_19138	probable serine/threonine-protein kinase PIX13		1777	[BLASTED, MAPPED, ANNOTATED]	9.52362	11.7468	0.30268	0.498254	1	8.50528	14.2281	0.742308	0.503125	0.150379	24.727	29.8617	0.27221	0.496536	0.584909	2.16558	1.33266	-0.70044	0.521058	0.00162	1.58254	1.08279	-0.547488	0.50615	0.001326	2.33216	2.49874	0.0995357	0.874313	0	2.83191	1.49924	-0.917538	0.520557	0.004803	0.749622	1.9157	1.35364	0.532495	1.214e-07	2.58203	2.58203	0	0.535741	3.492e-11
B-C1_ATCACG_L005_R1_001_paired_trimmed_paired_merged_contig_19143	FT-interacting protein 1		233	[BLASTED, MAPPED, ANNOTATED]	6.6726	13.3452	1	0.586618	0.0405028	19.799	26.1435	0.401021	0.563399	0.003366	81.2745	155.329	0.934457	0.604115	0	2.9271	1.21367	-1.27009	0.506374	0.77946	2.14178	0.928104	-1.20645	0.502652	0.337071	4.14077	4.49773	0.119299	0.620204	0	0.713926	0.499748	-0.514573	0.506597	0.803141	2.49874	0.856711	-1.54432	0.890724	0	2.9271	2.21317	-0.403356	0.512022	0.005908	*
B-C1_ATCACG_L005_R1_001_paired_trimmed_paired_merged_contig_19154	protein QUIRKY-like		524	[DOWN, BLASTED]	1.45919	2.43198	0.736966	0.498254	0.561565	6.80954	21.1582	1.63559	0.594408	1.67e-06	10.9439	26.314	1.2657	0.859067	0	0.2705	0.2705	0	0.50391	0.648153	0.420778	0.450834	0.0995357	0.491003	0.387848	1.47272	1.59295	0.113211	0.969231	0	1.23228	0.601112	-1.03562	0.535185	0.139604	0.450834	0.360667	-0.321928	0.551978	0.005244	12.7436	24.1948	0.924925	0.495458	0.750304	*
B-C1_ATCACG_L005_R1_001_paired_trimmed_paired_merged_contig_1917	acylamino-acid-releasing enzyme-like isoform X3		712	[BLASTED, MAPPED, ANNOTATED]	32.2169	40.8797	0.343566	0.498254	0.86911	18.7932	23.7689	0.338866	0.567456	3.192e-10	30.785	39.3404	0.353783	0.501398	0.1814	1.33065	1.12594	-0.241008	0.50391	0.93234	1.43301	1.12594	-0.347923	0.496761	0.203848	1.2283	0.716506	-0.777608	0.498566	0.998715	1.2283	0.204716	-2.58496	0.518489	0.0685664	0.51179	0.614148	0.263034	0.884305	0	0.818864	1.33065	0.70044	0.511396	0.016918
B-C1_ATCACG_L005_R1_001_paired_trimmed_paired_merged_contig_19210	G-type lectin S-receptor-like serine/threonine-protein kinase At4g03230		4066	[BLASTED, MAPPED, ANNOTATED]	1.49187	1.66112	0.155031	0.498254	0.601882	1.92439	1.65485	-0.217701	0.784335	0	4.46307	4.48188	0.006066	0.496536	0.0160016	5.87453	1.8965	-1.63113	0.50391	1	2.45158	1.43394	-0.773724	0.491003	0.0724239	6.47586	4.25557	-0.605721	0.824432	0	1.1564	1.94276	0.748461	0.502004	0.711153	6.7534	4.30182	-0.650666	0.499939	0.002662	9.52877	9.01995	-0.0791702	0.495458	5.939e-10
B-C1_ATCACG_L005_R1_001_paired_trimmed_paired_merged_contig_19230	protein NSP-INTERACTING KINASE 2		2906	[BLASTED, MAPPED, ANNOTATED]	1.25419	1.79796	0.519609	0.498254	0.557396	1.34189	1.44714	0.108934	0.495263	8.752e-06	4.77117	5.85871	0.296241	0.496536	0.637816	1.53306	0.191633	-3	0.50391	0.576038	1.34143	0.0958164	-3.80735	0.491003	2.256e-05	0.287449	0.479082	0.736966	0.824432	0	0.479082	0.862347	0.847997	0.502004	0.0961357	0.670715	0.958164	0.514573	0.499939	0.93898	1.05398	0.479082	-1.1375	0.495458	0.397958
B-C1_ATCACG_L005_R1_001_paired_trimmed_paired_merged_contig_19236	golgin subfamily A member 6-like protein 1 isoform X1		1115	[UP, BLASTED]	7.8633	9.76055	0.311828	0.498254	1	3.81736	5.32602	0.480482	0.530762	0.0256322	9.12052	6.05748	-0.590396	0.548742	4.619e-12	17.281	8.25189	-1.06639	0.588012	9.077e-14	16.0923	11.5207	-0.482152	0.551699	8.033e-09	14.3322	5.69175	-1.33232	0.894542	0	14.6294	12.915	-0.179821	0.539919	0.0001278	22.3784	17.6467	-0.342708	0.506244	0.158353	6.83467	6.40036	-0.0947187	0.495458	0.201712	*
B-C1_ATCACG_L005_R1_001_paired_trimmed_paired_merged_contig_19245	hypothetical protein GLYMA_10G114700		270	[UP, BLASTED, MAPPED, ANNOTATED]	3.77587	0	3.77587	0.926595	2.994e-10	0.0943969	0	0.0943969	0.495263	0.429612	0	0	0		1	0	0	0		1	0	0	0		1	0	0	0		1	0	0	0		1	0	0	0		1	0	0	0		1	*
B-C1_ATCACG_L005_R1_001_paired_trimmed_paired_merged_contig_19260	glutamate--tRNA ligase, cytoplasmic		746	[BLASTED, MAPPED, ANNOTATED]	3.00653	3.21152	0.0951572	0.498254	0.686656	2.39156	4.61229	0.947533	0.495263	1	7.75547	8.26795	0.0923147	0.496536	0.508081	17.8676	13.8416	-0.368339	0.50391	0.867067	16.0376	14.8398	-0.111989	0.491003	0.935601	12.5772	18.4	0.548893	0.498566	0.150673	15.106	9.61591	-0.651623	0.502004	1	2.92803	6.75443	1.2059	0.824465	1.424e-10	12.7436	9.54936	-0.416294	0.495458	0.454656	*
B-C1_ATCACG_L005_R1_001_paired_trimmed_paired_merged_contig_19302	sulfate transporter 3.1-like		2508	[BLASTED, MAPPED, ANNOTATED]	1.52435	2.4288	0.672048	0.498254	0.164027	4.04461	2.19507	-0.881737	0.864649	0	2.62188	1.16867	-1.16574	0.696017	0	1.61581	1.67679	0.0534393	0.50391	0.0722469	3.79055	3.94299	0.056881	0.491003	1	1.67679	1.78857	0.0931094	0.498566	0.260372	1.16867	0.619903	-0.914753	0.502004	0.465352	5.73156	4.83727	-0.244734	0.499939	0.86506	2.19507	0.762176	-1.52607	0.692236	3.006e-09
B-C1_ATCACG_L005_R1_001_paired_trimmed_paired_merged_contig_19304	serine/threonine-protein kinase ATG1t isoform X1		205	[BLASTED, MAPPED]	3.48117	4.47579	0.36257	0.498254	1	1.3676	3.10819	1.18442	0.495263	0.845057	7.211	4.47579	-0.688056	0.548742	0.0117807	2.53634	3.21683	0.342888	0.50391	0.838193	1.54655	1.48469	-0.0588937	0.491003	0.974311	1.60841	2.47448	0.621488	0.498566	0.95715	2.66007	1.42283	-0.902703	0.551513	0.349803	2.59821	1.23724	-1.07039	0.824465	0.002788	0.92793	1.17538	0.341037	0.495458	0.965425	*
B-C1_ATCACG_L005_R1_001_paired_trimmed_paired_merged_contig_19315	protein P21-like		517	[DOWN, BLASTED, MAPPED, ANNOTATED]	4.73262	5.3735	0.183222	0.498254	0.85126	5.81718	12.7682	1.13417	0.509949	0.407162	38.6498	25.0928	-0.623188	0.610947	0	0.686193	0.39211	-0.807355	0.917398	0	1.0783	0.39211	-1.45943	0.491003	0.823607	0.588165	1.0783	0.874469	0.888117	0	0.490138	0.294083	-0.736966	0.502004	1	0.196055	0.78422	2	0.499939	1	0.686193	1.96055	1.51457	0.591563	7.264e-09
B-C1_ATCACG_L005_R1_001_paired_trimmed_paired_merged_contig_19316	protein P21-like		312	[DOWN, BLASTED, MAPPED, ANNOTATED]	2.61407	3.83941	0.554589	0.498254	0.767096	5.06475	8.90417	0.813988	0.495263	0.933784	25.8139	19.3604	-0.415037	0.584445	1.39e-06	2.59591	0.825973	-1.65208	0.558015	0.001906	4.24786	2.71391	-0.646363	0.493335	0.731932	4.12986	4.83784	0.228269	0.92057	0	1.53395	1.06196	-0.530515	0.502004	1	2.24193	2.71391	0.275634	0.499939	0.328647	2.71391	1.29796	-1.06413	0.54913	0.019689
B-C1_ATCACG_L005_R1_001_paired_trimmed_paired_merged_contig_19327	putative disease resistance protein RGA3		310	[BLASTED, MAPPED]	0	0	0		1	0	0	0		1	0	0	0		1	0	0	0		1	0	0	0		1	0	0	0		1	4.02861	3.61753	-0.155278	0.502004	0.510866	0.822166	3.9464	2.26303	0.880237	3.28e-07	7.48171	4.68635	-0.674905	0.495458	0.359852	*
B-C1_ATCACG_L005_R1_001_paired_trimmed_paired_merged_contig_19331	putative UDP-glucose glucosyltransferase		1941	[DOWN, BLASTED, MAPPED, ANNOTATED]	3.16456	3.84737	0.281868	0.498254	1	2.16661	8.90278	2.03882	0.841058	0	21.8499	47.8754	1.13166	0.614381	0	0.175773	0.175773	0	0.50391	0.0008047	0.439434	0.175773	-1.32193	0.527467	0.0004333	0.351547	0.0878867	-2	0.972742	0	20.2139	12.7436	-0.665581	0.519675	0.008818	13.0072	17.5773	0.434403	0.499939	0.0306136	23.1142	21.8838	-0.0789171	0.623907	0	*
B-C1_ATCACG_L005_R1_001_paired_trimmed_paired_merged_contig_1934	7-deoxyloganetin glucosyltransferase-like		1867	[DOWN, BLASTED, MAPPED, ANNOTATED]	1.9112	1.76103	-0.118056	0.498254	0.171899	0.887341	2.03406	1.1968	0.495263	0.429612	11.5081	22.5931	0.973227	0.58666	0	2.67722	3.17697	0.246915	0.713164	1.723e-05	3.28406	2.21317	-0.569366	0.491003	0.001488	1.42785	2.21317	0.632268	0.986999	0	1.42785	0.464052	-1.62149	0.502004	0.143641	1.57064	0.999496	-0.652077	0.499939	1	1.35646	1.82051	0.424498	0.870181	0
B-C1_ATCACG_L005_R1_001_paired_trimmed_paired_merged_contig_19357	calmodulin-like protein 3		1190	[BLASTED, MAPPED, ANNOTATED]	3.16983	5.24736	0.727185	0.532459	0.0793821	9.12397	19.2332	1.07586	0.504729	0.177176	18.5692	35.9604	0.953498	0.5913	0	2.34452	2.83611	0.274622	0.50391	0.722406	1.66385	1.17226	-0.505235	0.597654	0	1.05881	0.86974	-0.283793	0.895455	0	3.5924	1.62604	-1.14359	0.502004	0.140217	0.453777	0.756295	0.736966	0.894111	0	0.86974	0.605036	-0.523562	0.495458	1
B-C1_ATCACG_L005_R1_001_paired_trimmed_paired_merged_contig_19361	protein ZINC INDUCED FACILITATOR-LIKE 1-like isoform X1		1064	[BLASTED, MAPPED, ANNOTATED]	5.91666	6.37179	0.106915	0.498254	0.432964	10.7793	27.0202	1.32577	0.554296	1.699e-06	23.7625	44.0276	0.889725	0.591288	0	5.97719	6.15832	0.0430687	0.54057	3.018e-07	6.5982	6.33944	-0.0577155	0.55093	5.988e-10	7.16745	8.7976	0.295649	0.872691	0	5.51144	3.31204	-0.73471	0.502004	0.38419	6.31357	5.17506	-0.286881	0.565538	0	5.51144	6.05482	0.135655	0.536356	4.708e-09
B-C1_ATCACG_L005_R1_001_paired_trimmed_paired_merged_contig_19375	two-component response regulator ARR22		1052	[UP, BLASTED, MAPPED, ANNOTATED]	8.72184	7.46202	-0.225067	0.547345	0.0001124	3.73101	5.76611	0.628031	0.495263	0.238367	7.51047	10.2482	0.448389	0.496536	0.140161	39.9751	9.08525	-2.1375	0.919973	0	17.6375	17.7829	0.0118416	0.491003	0.870331	14.0276	10.1028	-0.473516	0.591864	0	0.847957	0.702593	-0.271302	0.502004	0.711153	17.2741	11.8229	-0.547021	0.532495	0.0003991	11.5807	11.2173	-0.0459984	0.514723	0.0227601	*
B-C1_ATCACG_L005_R1_001_paired_trimmed_paired_merged_contig_19376	uncharacterized protein LOC110757230		203	[BLASTED, MAPPED, ANNOTATED]	11.6764	11.1742	-0.0634254	0.532283	0.411638	13.9363	25.1105	0.84944	0.495263	0.981163	46.0778	78.5959	0.770383	0.568421	1.117e-07	23.6039	16.824	-0.4885	0.509779	0.648715	20.9673	24.8594	0.245652	0.506623	0.414086	20.0884	53.6109	1.41616	0.877587	6.573e-15	0	0.125552	0.125552	0.502004	0.562517	0	0.251105	0.251105	0.499939	0.306401	0.251105	0.376657	0.584962	0.495458	0.714694	*
B-C1_ATCACG_L005_R1_001_paired_trimmed_paired_merged_contig_19377	TMV resistance protein N-like		629	[BLASTED, MAPPED]	6.52374	5.67282	-0.201634	0.532459	0.0442392	3.64681	6.52374	0.839064	0.495263	0.967791	13.088	6.72634	-0.960351	0.840526	0	0.445721	0.405201	-0.137504	0.50391	0.945035	0.607802	0.364681	-0.736966	0.491003	0.421348	0.486241	0.283641	-0.777608	0.498566	0.247622	4.33565	1.66132	-1.38391	0.551513	0.0348471	10.1705	6.32114	-0.686141	0.534615	0.006201	6.96946	5.4297	-0.360176	0.495458	0.992189
B-C1_ATCACG_L005_R1_001_paired_trimmed_paired_merged_contig_19392	TMV resistance protein N		464	[UP, BLASTED, MAPPED, ANNOTATED]	9.50275	12.2492	0.366272	0.498254	0.972125	15.1055	28.728	0.927379	0.495263	1	77.8347	78.6586	0.0151917	0.51851	0.0004448	35.7589	20.0492	-0.834761	0.564647	3.26e-06	24.059	21.3125	-0.174874	0.5107	0.13065	44.1082	46.4701	0.0752577	0.527537	0.0006488	12.8534	6.92108	-0.893085	0.525665	0.275114	12.0295	8.56896	-0.489385	0.51853	0.189205	40.8124	10.5464	-1.95226	0.915629	0	*
B-C1_ATCACG_L005_R1_001_paired_trimmed_paired_merged_contig_194	wall-associated receptor kinase 2-like		2307	[BLASTED, MAPPED, ANNOTATED]	6.94903	11.4786	0.724064	0.544218	7.992e-07	5.4134	4.27548	-0.340448	0.854992	0	4.54062	4.68425	0.0449259	0.496536	0.18226	0.491488	1.61489	1.71621	0.521058	6.363e-06	0.5617	0.421275	-0.415037	0.491003	0.510956	0.140425	0.351063	1.32193	0.498566	0.433176	2.45744	0.772338	-1.66985	0.502004	0.0664578	0.140425	0.0702125	-1	0.788167	0	0.421275	0.631913	0.584962	0.495458	0.735587
B-C1_ATCACG_L005_R1_001_paired_trimmed_paired_merged_contig_19404	G-type lectin S-receptor-like serine/threonine-protein kinase At1g34300		256	[DOWN, BLASTED, MAPPED, ANNOTATED]	11.4493	16.9251	0.563901	0.522385	0.483438	10.2546	20.9074	1.02774	0.500968	0.732295	34.547	35.6422	0.0450239	0.508037	0.234293	0	0.0995592	0.0995592	0.50391	0.523673	0.0995592	0	0.0995592	0.491003	0.554189	0.497796	0.0995592	-2.32193	0.498566	0.161196	26.2836	20.3101	-0.371969	0.516269	0.48525	9.85636	26.1841	1.40956	0.915569	0	38.7285	30.8634	-0.327502	0.495458	1	*
B-C1_ATCACG_L005_R1_001_paired_trimmed_paired_merged_contig_19406	signal recognition particle subunit SRP68		210	[BLASTED, MAPPED, ANNOTATED]	20.0256	29.9777	0.582045	0.526863	0.33609	23.788	60.0769	1.33657	0.559478	0.002939	77.311	92.7247	0.262279	0.496536	0.859889	0.121367	0.121367	0	0.50391	1	0	0	0		1	0	0.364102	0.364102	0.498566	0.292689	66.6307	46.9692	-0.504473	0.504632	0.803141	48.0615	86.0495	0.840285	0.880918	0	135.082	121.367	-0.154454	0.511004	0.0456875
B-C1_ATCACG_L005_R1_001_paired_trimmed_paired_merged_contig_19407	protein NUCLEAR FUSION DEFECTIVE 4-like		275	[BLASTED, MAPPED, ANNOTATED]	3.89258	4.81939	0.308122	0.498254	1	11.3997	36.1454	1.66482	0.609245	3.052e-06	38.3698	53.384	0.476438	0.518434	0.0364587	132.911	123.219	-0.109229	0.50391	0.588635	144.742	155.723	0.105503	0.589514	3.665e-05	139.77	177.183	0.342182	0.880154	0	112.741	70.6089	-0.675095	0.551513	0.285751	152.451	107.109	-0.509266	0.499939	0.660463	181.211	160.412	-0.175887	0.507446	0.314238
B-C1_ATCACG_L005_R1_001_paired_trimmed_paired_merged_contig_19408	protein NUCLEAR FUSION DEFECTIVE 4-like		275	[BLASTED, MAPPED, ANNOTATED]	2.96578	9.08269	1.61471	0.857302	0.0002249	8.71197	18.3508	1.07477	0.504729	0.620463	26.5066	28.2676	0.0927941	0.503057	0.449391	18.0693	16.6903	-0.114528	0.588465	0.0003019	11.745	9.46258	-0.311743	0.597299	2.98e-08	9.98564	19.4958	0.965235	0.880773	0	21.7782	16.3099	-0.417139	0.525665	0.391551	3.70895	10.794	1.54115	0.561759	0.003252	14.4554	12.9813	-0.15517	0.495458	0.823495	*
B-C1_ATCACG_L005_R1_001_paired_trimmed_paired_merged_contig_19413	protein CUP-SHAPED COTYLEDON 3-like		1375	[DOWN, BLASTED, MAPPED, ANNOTATED]	7.19201	8.69344	0.273531	0.498254	1	6.07984	15.3479	1.33593	0.542744	4.303e-05	23.5409	62.615	1.41134	0.878749	0	0.748548	0.237345	-1.65711	0.50391	0.0005448	1.4971	0.858092	-0.802963	0.491003	0.203214	0.839835	0.584233	-0.523562	0.974473	0	0.0547718	0.0365145	-0.584963	0.502004	0.885405	0.0730291	0.346888	2.24793	0.524685	0.0001804	0.310374	0.273859	-0.180572	0.618479	0	*
B-C1_ATCACG_L005_R1_001_paired_trimmed_paired_merged_contig_19420	hypothetical protein Prudu_012739, partial		577	[BLASTED, MAPPED]	3.97547	6.80246	0.774933	0.532459	0.157851	5.25645	5.74234	0.12755	0.586941	0.0001949	5.83068	7.55339	0.373458	0.496536	0.600406	2.27564	2.27564	0	0.536192	0.042934	4.32371	2.38942	-0.85561	0.517078	0.0564438	5.57531	5.57531	0	0.498566	0.868616	0.56891	0.113782	-2.32193	0.535185	0.297694	0.113782	0.455128	2	0.824465	2.874e-09	0.682692	0.682692	0	0.495458	0.267917	*
B-C1_ATCACG_L005_R1_001_paired_trimmed_paired_merged_contig_19439	GPI ethanolamine phosphate transferase 2 isoform X3		877	[UP, BLASTED, MAPPED, ANNOTATED]	9.82287	14.5018	0.562017	0.516697	0.142789	5.02768	12.2931	1.28989	0.530291	0.019539	13.2812	45.8885	1.78875	0.890223	0	0.450181	0.415551	-0.115477	0.975748	0	0.588698	0.311664	-0.917538	0.881039	0	0.96962	0.934991	-0.0524674	0.523343	0.001092	1.48906	0.623327	-1.25634	0.502004	0.699529	1.00425	0.415551	-1.27302	0.499939	1	0.761844	0.96962	0.347923	0.605603	0	*
B-C1_ATCACG_L005_R1_001_paired_trimmed_paired_merged_contig_19450	dormancy-associated protein homolog 4-like isoform X1		1103	[DOWN, BLASTED]	4.11307	5.24532	0.350815	0.498254	1	3.32743	4.08996	0.297681	0.5481	0.00154	15.5973	18.1391	0.217805	0.496536	0.980323	1.10077	1.0161	-0.115477	0.50391	0.161002	1.94752	1.3548	-0.523562	0.491003	0.612886	0.846749	1.27012	0.584963	0.533144	7.161e-06	0.931424	0.677399	-0.459432	0.502004	1	0.931424	1.10077	0.241008	0.524685	0.0148963	0.677399	1.43947	1.08746	0.903795	0	*
B-C1_ATCACG_L005_R1_001_paired_trimmed_paired_merged_contig_19475	cell division cycle 20.2, cofactor of APC complex		905	[BLASTED, MAPPED, ANNOTATED]	3.52033	4.98478	0.501821	0.498254	0.601882	4.05541	13.7715	1.76377	0.599351	2.815e-09	15.7992	19.3195	0.290208	0.496536	0.672834	1.60633	1.17798	-0.447459	0.50391	0.207071	2.46304	1.49924	-0.716207	0.571957	3.282e-08	2.14178	3.10558	0.536053	0.611388	0	0.749622	0.749622	0	0.502004	0.35181	0.321267	1.07089	1.73697	0.824465	1.116e-10	0.856711	1.49924	0.807355	0.514723	0.0505798	*
B-C1_ATCACG_L005_R1_001_paired_trimmed_paired_merged_contig_19477	G-type lectin S-receptor-like serine/threonine-protein kinase LECRK3		703	[DOWN, BLASTED, MAPPED, ANNOTATED]	21.9342	19.8677	-0.142759	0.555546	9.253e-06	18.8888	57.0651	1.59508	0.602812	0	32.7381	99.7371	1.60716	0.892696	0	147.938	87.6955	-0.754417	0.50391	0.669412	12.9893	19.5893	0.59274	0.563977	1.092e-13	11.3744	22.7489	1	0.971193	0	53.7828	18.6765	-1.52592	0.567479	3.719e-08	16.1489	83.2019	2.36518	0.5097	0.0849787	26.6106	31.5956	0.247727	0.88348	0	*
B-C1_ATCACG_L005_R1_001_paired_trimmed_paired_merged_contig_19483	transcription factor MYB21		872	[DOWN, BLASTED, MAPPED, ANNOTATED]	15.9587	15.0526	-0.0843285	0.537137	0.0005014	17.6539	49.9805	1.50138	0.59576	0	144.33	146.873	0.0251968	0.516418	1.388e-11	3.02721	1.46478	-1.04731	0.547357	4.923e-05	1.75773	2.14834	0.289507	0.532542	4.035e-06	2.73425	3.41782	0.321928	0.97638	0	3.51547	3.02721	-0.215729	0.595077	1.861e-14	1.75773	2.4413	0.473931	0.564916	0	5.17555	3.51547	-0.557995	0.495458	0.819573
B-C1_ATCACG_L005_R1_001_paired_trimmed_paired_merged_contig_19487	hypothetical protein PRUPE_8G205200		621	[BLASTED, MAPPED, ANNOTATED]	3.28337	3.73483	0.185867	0.498254	0.888737	3.98109	7.22341	0.859519	0.495263	1	4.39151	3.36545	-0.383915	0.496536	0.017094	5.37652	3.899	-0.463567	0.50391	0.791238	5.82798	3.899	-0.579892	0.544836	0.009049	9.43969	10.0143	0.0852473	0.498566	0.146802	2.91399	1.80585	-0.690316	0.502004	0.961382	4.22734	4.80193	0.183864	0.499939	0.154663	5.58173	1.47752	-1.91754	0.781715	1.072e-08
B-C1_ATCACG_L005_R1_001_paired_trimmed_paired_merged_contig_19495	hypothetical protein Prudu_021020		392	[BLASTED, MAPPED]	27.1776	32.5091	0.258425	0.498254	0.924212	29.6483	35.8251	0.273018	0.597338	7.386e-11	50.0641	71.9752	0.523725	0.526846	0.000113	1.13208	1.28507	0.182864	0.508351	0.470877	0.856711	0.550743	-0.63743	0.534986	0.0001882	0.428356	1.07089	1.32193	0.500801	0.533964	0.948502	1.07089	0.175087	0.502004	1	0.795517	0.489549	-0.70044	0.883345	0	0.122387	0.458952	1.90689	0.502513	0.184501
B-C1_ATCACG_L005_R1_001_paired_trimmed_paired_merged_contig_19507	organic cation/carnitine transporter 4		1882	[BLASTED, MAPPED, ANNOTATED]	1.273	1.63865	0.364274	0.498254	1	0.866726	2.78977	1.6865	0.495263	0.001118	8.38286	13.529	0.690545	0.531528	4.692e-09	6.79423	14.2808	1.07169	0.50391	0.634841	4.38867	2.94534	-0.575351	0.491003	0.038907	1.83057	1.63108	-0.166461	0.891272	0	11.6523	5.32743	-1.1291	0.502004	0.968159	0.633659	1.34946	1.0906	0.499939	0.001826	1.17344	0.915285	-0.358454	0.495458	0.462757
B-C1_ATCACG_L005_R1_001_paired_trimmed_paired_merged_contig_19509	putative disease resistance protein RGA3		3256	[BLASTED, MAPPED]	2.79451	3.31897	0.24814	0.498254	0.877426	2.01956	2.91192	0.527932	0.495263	0.0100556	5.78471	6.29351	0.121621	0.496536	0.305939	0	0	0		1	0	0	0		1	0.031311	0.0547943	0.807355	0.498566	0.801606	5.97257	3.31897	-0.847619	0.502004	0.0292534	3.44421	6.72404	0.965155	0.824465	0	9.00974	7.94517	-0.181408	0.495458	0.110621
B-C1_ATCACG_L005_R1_001_paired_trimmed_paired_merged_contig_19510	protein LYK5		2376	[DOWN, BLASTED, MAPPED, ANNOTATED]	2.98208	3.91532	0.392812	0.498254	0.76379	3.60424	12.5183	1.79627	0.599351	0	11.9605	17.6887	0.564548	0.521635	2.532e-08	1.69914	0.920369	-0.884523	0.552611	0	0.920369	1.20356	0.387023	0.491003	0.146983	1.06196	1.20356	0.180572	0.918734	0	1.34516	0.637179	-1.078	0.502004	0.562517	0.637179	0.495584	-0.36257	0.842204	0	0.141595	0.283191	1	0.495458	0.005031
B-C1_ATCACG_L005_R1_001_paired_trimmed_paired_merged_contig_19512	DEAD-box ATP-dependent RNA helicase 32		1191	[BLASTED, MAPPED, ANNOTATED]	2.86757	3.74496	0.385122	0.498254	0.938932	3.03877	8.23892	1.43897	0.530762	0.001274	6.65534	5.75654	-0.209308	0.496536	0.00148	1.13276	1.05185	-0.106915	0.50391	0.603337	2.99373	1.29459	-1.20945	0.517078	0.001833	1.78006	1.3755	-0.371969	0.57018	7.919e-12	0.566381	0.161823	-1.80735	0.502004	0.391551	0.242735	1.05185	2.11548	0.84358	0	1.53732	1.69914	0.14439	0.531287	0.0002324	*
B-C1_ATCACG_L005_R1_001_paired_trimmed_paired_merged_contig_19517	hypothetical protein Pyn_29195		1089	[BLASTED, MAPPED]	0.959571	1.52127	0.664816	0.498254	0.575248	0.936167	0.72553	-0.367732	0.696079	0.001337	1.73191	2.15318	0.314109	0.496536	0.880451	0.358974	0.282051	-0.347923	0.831311	1.265e-14	0.487179	0.230769	-1.078	0.491003	0.821744	0.487179	1.97436	2.01886	0.498566	0.262243	0.230769	0.282051	0.289507	0.502004	0.274026	0.333333	0.384615	0.206451	0.499939	0.0307334	0.666666	0.51282	-0.378512	0.495458	0.303026
B-C1_ATCACG_L005_R1_001_paired_trimmed_paired_merged_contig_19521	hypothetical protein JCGZ_06008		223	[DOWN, UP, BLASTED]	11.5435	8.91479	-0.372809	0.586618	0.0356656	4.80027	11.7721	1.29418	0.530291	0.398054	23.7728	100.12	2.07435	0.92056	0	0.500904	0.500904	0	0.874621	1.661e-07	0.530369	0.397776	-0.415038	0.94421	2.779e-11	0.309382	0.633496	1.03395	0.894789	0	0.383044	0.250452	-0.612977	0.827547	0.0239346	0.338847	0.500904	0.563901	0.577719	0.009386	0.11786	0.500904	2.08746	0.495458	0.891497	*
B-C1_ATCACG_L005_R1_001_paired_trimmed_paired_merged_contig_19542	sulfite exporter TauE/SafE family protein 3-like		2191	[BLASTED, MAPPED, ANNOTATED]	4.32735	4.17612	-0.0513188	0.498254	0.0202686	2.15204	7.56123	1.81291	0.574736	2.984e-13	13.2496	22.8698	0.787496	0.546515	0	1.40082	1.43973	0.0395284	0.552611	5.393e-12	1.47864	1.24517	-0.247928	0.781191	3.727e-14	0.972792	1.08953	0.163499	0.850011	0	0.739322	0.0778234	-3.24793	0.502004	1	0.46694	0.428029	-0.125531	0.499939	0.306401	0.739322	0.661499	-0.160465	0.57612	0
B-C1_ATCACG_L005_R1_001_paired_trimmed_paired_merged_contig_19568	UDP-glycosyltransferase 76F1-like		1553	[DOWN, BLASTED, MAPPED, ANNOTATED]	2.77355	4.75935	0.77903	0.532459	0.0175973	2.5602	11.882	2.21444	0.863421	0	7.82831	12.6041	0.687117	0.531528	5.101e-07	0.962365	1.64533	0.773724	0.552611	9.189e-08	1.61429	0.993409	-0.70044	0.544836	2.403e-09	0.993409	3.32171	1.74147	0.942974	0	2.91814	2.48352	-0.232661	0.502004	0.620101	0.838189	0.714013	-0.231326	0.788167	4.8e-11	0.589837	0.714013	0.275634	0.514723	0.00444	*
B-C1_ATCACG_L005_R1_001_paired_trimmed_paired_merged_contig_19579	probable WRKY transcription factor 71		1575	[DOWN, BLASTED, MAPPED, ANNOTATED]	1.8286	1.89333	0.0501858	0.498254	0.561565	1.76387	5.77709	1.7116	0.5481	2.715e-06	67.6906	117.791	0.799202	0.571255	0	2.32243	1.42919	-0.70044	0.50391	0.000154	1.78648	1.78648	0	0.491003	0.0248663	0.595494	2.97747	2.32193	0.998068	0	0.655044	0.655044	0	0.570452	6.84e-09	0.535945	1.19099	1.152	0.534615	0.0002365	1.42919	1.42919	0	0.600072	0	*
B-C1_ATCACG_L005_R1_001_paired_trimmed_paired_merged_contig_1958	hypothetical protein Prudu_016376		461	[DOWN, BLASTED]	53.7386	71.2645	0.407224	0.503263	0.432964	35.6046	84.478	1.24651	0.540534	4.55e-06	72.5361	132.246	0.86645	0.598472	0	0.447143	0.335357	-0.415037	0.545767	1.427e-08	0.447143	0.7825	0.807355	0.614477	0	0.558929	0.223572	-1.32193	0.976736	0	1.22964	0.894286	-0.459432	0.508782	0.006252	0.558929	0.7825	0.485427	0.500184	0.775489	0.223572	0.111786	-1	0.601249	0	*
B-C1_ATCACG_L005_R1_001_paired_trimmed_paired_merged_contig_19590	hypothetical protein Prudu_014483		391	[UP, BLASTED, MAPPED, ANNOTATED]	14.471	19.8161	0.453512	0.505901	0.601882	26.9864	16.1006	-0.74512	0.918509	0	23.1405	25.5523	0.143035	0.496536	0.605985	1.20412	0.802745	-0.584963	0.532403	0.007453	1.4048	0.602059	-1.22239	0.491003	0.83694	1.20412	1.90652	0.662965	0.894992	0	1.70583	1.60549	-0.0874628	0.502004	0.915763	0.501716	0.501716	0	0.886592	0	0.301029	0.602059	1	0.511396	0.107487
B-C1_ATCACG_L005_R1_001_paired_trimmed_paired_merged_contig_19597	Far upstream element-binding protein 3		2464	[BLASTED, MAPPED, ANNOTATED]	2.04807	2.77214	0.436733	0.498254	0.686656	1.63432	3.96168	1.27742	0.495263	0.0368743	5.22363	4.29268	-0.283172	0.496536	6.187e-07	10.2597	6.80377	-0.592576	0.50391	0.232747	14.9035	10.2597	-0.538669	0.527467	2.823e-06	9.39569	22.5713	1.26442	0.498566	1.129e-05	6.47978	6.80377	0.0703893	0.502004	0.291927	7.12776	12.3116	0.788496	0.8262	0	20.1953	16.0915	-0.327726	0.495458	0.001187
B-C1_ATCACG_L005_R1_001_paired_trimmed_paired_merged_contig_19599	RNA-binding protein 25 isoform X1		526	[DOWN, BLASTED, MAPPED, ANNOTATED]	14.0034	18.122	0.371969	0.498254	0.870093	8.3342	25.148	1.59333	0.595921	5.454e-07	46.3227	40.7504	-0.184905	0.55473	1.05e-08	13.9945	11.0236	-0.344264	0.54002	0.002415	19.7017	20.5617	0.0616391	0.497014	0.305305	25.8781	27.4417	0.0846398	0.529214	0.0003085	6.80179	5.31634	-0.355481	0.508246	0.529577	13.6818	7.5836	-0.851298	0.967796	0	12.0399	8.99087	-0.421296	0.500437	0.348287
B-C1_ATCACG_L005_R1_001_paired_trimmed_paired_merged_contig_19601	annexin A13-like		2190	[BLASTED, MAPPED, ANNOTATED]	2.67673	3.01423	0.171318	0.498254	0.656696	1.5944	2.21121	0.471824	0.495263	0.0453661	4.08493	1.52457	-1.4219	0.784508	0	2.78147	2.61854	-0.0870856	0.50391	0.206065	3.28191	2.52544	-0.378	0.491003	0.0100144	6.07502	1.97845	-1.61852	0.842013	0	6.95951	4.15476	-0.744221	0.502004	0.362255	4.08493	3.08406	-0.405479	0.499939	0.248214	2.99096	0.942676	-1.66577	0.692236	9.639e-13	*
B-C1_ATCACG_L005_R1_001_paired_trimmed_paired_merged_contig_19602	enoyl-CoA hydratase 2, peroxisomal		314	[BLASTED, MAPPED]	5.276	5.51951	0.065095	0.498254	0.686656	3.24677	5.60068	0.786596	0.495263	0.917314	7.54874	10.9579	0.537657	0.496536	0.281886	0.400846	0.167019	-1.26303	0.552611	0.140804	0.467654	0.400846	-0.222392	0.491003	0.865906	0.267231	0.634674	1.24793	0.498566	0.807043	0.167019	0.467654	1.48543	0.551513	0.115397	0.100212	0.300635	1.58496	0.849576	6.707e-08	0.233827	0.400846	0.777608	0.531287	0.105597	*
B-C1_ATCACG_L005_R1_001_paired_trimmed_paired_merged_contig_19612	TMV resistance protein N-like		606	[BLASTED, MAPPED, ANNOTATED]	12.6174	19.0102	0.59136	0.523347	0.1076	9.29482	8.36954	-0.151278	0.864519	4.838e-13	21.9543	20.272	-0.115017	0.529616	0.0009275	8.10285	4.41974	-0.874469	0.50391	0.640333	5.00904	4.05143	-0.306103	0.510562	0.0453947	3.68311	5.52467	0.584963	0.498566	0.763345	3.9041	0.883948	-2.14296	0.502004	0.862167	2.20987	3.68311	0.736966	0.879086	0	2.57818	2.7255	0.0801703	0.495458	0.960008
B-C1_ATCACG_L005_R1_001_paired_trimmed_paired_merged_contig_19614	hyoscyamine 6-dioxygenase-like		374	[BLASTED, MAPPED, ANNOTATED]	9.81324	12.1302	0.305808	0.498254	1	6.47401	12.1984	0.91396	0.495263	1	15.265	19.2176	0.332196	0.496536	0.636815	18.7439	16.8009	-0.15788	0.510864	0.533439	24.1156	28.4588	0.238903	0.491003	0.554189	26.4015	55.8889	1.08194	0.533069	0.0127896	20.4583	12.2293	-0.742349	0.502004	0.832113	19.6583	28.573	0.53952	0.8654	3.585e-11	46.6312	43.8882	-0.0874628	0.529441	0.0331346
B-C1_ATCACG_L005_R1_001_paired_trimmed_paired_merged_contig_19626	hypothetical protein Pyn_37148		669	[UP, BLASTED, MAPPED]	3.54306	5.75271	0.699246	0.522763	0.280939	3.50496	4.03832	0.204358	0.5481	0.004988	10.7054	2.36204	-2.18023	0.911693	0	2.62872	2.9716	0.176878	0.50391	0.132103	4.3431	3.96213	-0.13245	0.491003	0.597317	11.2768	6.66704	-0.758242	0.843733	1.679e-15	10.7816	6.93372	-0.636864	0.502004	0.92494	8.8005	6.97182	-0.336049	0.499939	0.567936	8.19094	2.74301	-1.57827	0.819244	8.919e-10	*
B-C1_ATCACG_L005_R1_001_paired_trimmed_paired_merged_contig_19627	conserved oligomeric Golgi complex subunit 1		975	[DOWN, BLASTED, MAPPED, ANNOTATED]	10.5608	10.0119	-0.0770109	0.532283	0.006316	6.45675	20.5727	1.67185	0.602743	2.83e-12	40.4135	38.8973	-0.0551658	0.52499	4.366e-07	0.749622	0.0937028	-3	0.585103	2.133e-12	0.937028	0.468514	-1	0.511371	0.003688	1.03073	0.468514	-1.1375	0.498566	0.429271	0.749622	0.374811	-1	0.502004	0.52634	0.0937028	0.374811	2	0.917129	0	0.468514	0.749622	0.678072	0.500437	0.100516	*
B-C1_ATCACG_L005_R1_001_paired_trimmed_paired_merged_contig_19633	protein DOG1-like 4		456	[BLASTED, MAPPED, ANNOTATED]	3.74482	3.01822	-0.311202	0.549468	0.18926	1.17375	7.60143	2.69515	0.864649	2.369e-07	13.3025	10.1166	-0.394972	0.568194	7.132e-05	0.0558929	0	0.0558929	0.50391	0.634841	0.0558929	0	0.0558929	0.491003	0.554189	0.0558929	0.111786	1	0.498566	0.881082	0	0.0558929	0.0558929	0.502004	0.562517	0	0	0		1	0	0.111786	0.111786	0.495458	0.302336	*
B-C1_ATCACG_L005_R1_001_paired_trimmed_paired_merged_contig_19635	protein NUCLEAR FUSION DEFECTIVE 4-like		2226	[BLASTED, MAPPED, ANNOTATED]	3.09143	3.27463	0.0830557	0.498254	0.375216	2.393	4.8547	1.02056	0.495263	0.60885	2.58764	6.57216	1.34473	0.784508	0	0.764069	1.20068	0.652077	0.577043	0	0.491187	0.436611	-0.169925	0.517078	0.0001645	0.163729	0.818645	2.32193	0.824432	0	1.25526	0.654916	-0.938599	0.502004	0.004104	0.382034	0.927798	1.28011	0.499939	0.973409	0.436611	0.818645	0.906891	0.692236	8.055e-14	*
B-C1_ATCACG_L005_R1_001_paired_trimmed_paired_merged_contig_19640	pentatricopeptide repeat-containing protein At5g27270		790	[BLASTED, MAPPED, ANNOTATED]	3.12944	3.00039	-0.060754	0.498254	0.397605	1.54859	3.54884	1.1964	0.495263	0.525415	4.83933	4.6135	-0.0689474	0.496536	0.206601	13.8872	15.4393	0.152851	0.50391	0.369281	12.4985	9.3943	-0.411898	0.527467	0.0158355	13.6422	15.8478	0.216209	0.550541	0.0001425	4.98307	3.1042	-0.68281	0.502004	0.999738	0.816896	3.75772	2.20163	0.8262	2.423e-12	4.16617	4.41124	0.0824622	0.495458	1	*
B-C1_ATCACG_L005_R1_001_paired_trimmed_paired_merged_contig_19658	structural maintenance of chromosomes protein 2-1		510	[BLASTED, MAPPED, ANNOTATED]	2.44877	2.94851	0.267933	0.498254	1	1.64917	4.49773	1.44746	0.530762	0.226194	6.19688	6.64665	0.101086	0.496536	0.672834	7.37422	4.70107	-0.649503	0.552611	0.0690887	6.54462	7.51249	0.198981	0.491003	0.429732	4.51671	7.09769	0.652077	0.498566	1	7.65076	6.03764	-0.341616	0.502004	0.780919	6.45244	5.43849	-0.24664	0.824465	2.435e-09	2.35053	3.27231	0.477322	0.495458	0.45565
B-C1_ATCACG_L005_R1_001_paired_trimmed_paired_merged_contig_19661	patatin-like protein 2		1438	[DOWN, BLASTED, MAPPED, ANNOTATED]	1.52427	0.886201	-0.782409	0.701978	0.0006746	0.886201	10.6344	3.58496	0.966934	0	4.0588	8.13533	1.00315	0.548742	2.756e-10	0.186947	0.560842	1.58496	0.50391	0.735456	0.373895	0.311579	-0.263034	0.571957	5.049e-10	0.498526	0.186947	-1.41504	0.576901	0	0.124632	0.373895	1.58496	0.502004	0.364622	0.311579	0.124632	-1.32193	0.499939	7.575e-06	0.124632	0.124632	0	0.908725	0	*
B-C1_ATCACG_L005_R1_001_paired_trimmed_paired_merged_contig_19662	putative disease resistance protein RGA4 isoform X1		229	[UP, BLASTED, MAPPED, ANNOTATED]	6.01007	8.45862	0.49304	0.498254	0.786136	7.67954	9.1264	0.249028	0.577878	0.0333394	7.90213	11.1298	0.494109	0.496536	0.449391	1.1894	0.736296	-0.691878	0.50391	0.966228	0.509743	1.24604	1.28951	0.551919	0.0120942	1.13276	1.69914	0.584962	0.523343	0.158505	0.396467	0.226552	-0.807355	0.519675	0.511263	0.283191	0.169914	-0.736966	0.895949	6.901e-11	0.90621	0.679657	-0.415037	0.54913	0.0378034
B-C1_ATCACG_L005_R1_001_paired_trimmed_paired_merged_contig_19664	putative disease resistance protein RGA4 isoform X1		229	[DOWN, BLASTED, MAPPED, ANNOTATED]	6.45526	5.45358	-0.243271	0.547345	0.32103	3.67282	3.67282	0	0.574736	0.0565639	8.12473	8.23602	0.0196288	0.496536	0.577475	0	0	0		1	0	0.111298	0.111298	0.491003	0.554189	0	0	0		1	9.57159	7.34564	-0.381871	0.502004	0.726749	1.66946	7.34564	2.1375	0.934996	3.374e-09	3.33893	3.67282	0.137504	0.495458	0.437935	*
B-C1_ATCACG_L005_R1_001_paired_trimmed_paired_merged_contig_19670	LOB domain-containing protein 18		1224	[BLASTED, MAPPED, ANNOTATED]	1.83241	2.31134	0.334984	0.498254	1	1.14526	2.12393	0.891066	0.495263	1	5.76793	17.4287	1.59534	0.846555	0	3.78303	3.39645	-0.155518	0.50391	0.328367	2.04339	1.04931	-0.961526	0.491003	0.224551	0.717948	1.29783	0.854149	0.550541	9.282e-06	3.14793	1.82248	-0.788496	0.502004	0.246091	0.690335	1.4359	1.05658	0.499939	0.0009905	0.690335	1.21499	0.815575	0.569352	3.31e-10	*
B-C1_ATCACG_L005_R1_001_paired_trimmed_paired_merged_contig_19672	uncharacterized protein LOC110760991		3202	[BLASTED, MAPPED, ANNOTATED]	6.78172	8.37367	0.304209	0.498254	1	9.01841	13.7385	0.607285	0.521019	1.178e-06	18.4268	33.4151	0.85869	0.583575	0	0.523709	0.349139	-0.584963	0.526906	6.512e-07	0.523709	0.261854	-1	0.50615	1.949e-05	1.92027	0.610993	-1.65208	0.893392	0	0.523709	0.349139	-0.584963	0.502004	0.759476	1.04742	0.0872848	-3.58496	0.553144	0	0.960133	0.436424	-1.1375	0.87306	0	*
B-C1_ATCACG_L005_R1_001_paired_trimmed_paired_merged_contig_19710	L-ascorbate oxidase homolog		2084	[BLASTED, MAPPED, ANNOTATED]	4.48838	6.11496	0.446148	0.498254	0.525725	2.80065	2.51936	-0.152703	0.821517	1.59e-13	3.42438	1.57766	-1.11806	0.696017	0	12.2911	16.0701	0.38677	0.588012	0	8.47533	7.36241	-0.203092	0.491003	0.0163141	8.91561	6.95882	-0.35749	0.57018	0	10.2364	7.42356	-0.463531	0.502004	0.509352	5.99266	6.48186	0.113211	0.499939	0.00282	5.22218	1.85895	-1.49016	0.781715	0
B-C1_ATCACG_L005_R1_001_paired_trimmed_paired_merged_contig_19713	AAA-ATPase At2g18193		567	[BLASTED, MAPPED, ANNOTATED]	1.48338	1.03387	-0.520832	0.498254	0.254253	0.854067	1.16872	0.452512	0.495263	0.565143	4.40519	0.449509	-3.29278	0.823319	0	1.25862	0.674263	-0.900464	0.50391	0.493595	0.98892	1.52833	0.628031	0.491003	0.373129	1.57328	1.84299	0.228269	0.498566	0.881082	2.33745	1.34853	-0.793549	0.502004	0.815487	1.66318	2.742	0.721284	0.499939	0.0100854	6.38303	3.55112	-0.845966	0.495458	0.0512902	*
B-C1_ATCACG_L005_R1_001_paired_trimmed_paired_merged_contig_19717	classical arabinogalactan protein 26		954	[BLASTED, MAPPED]	2.51131	4.75546	0.921145	0.549468	0.0194502	1.52282	1.68311	0.14439	0.495263	0.0246488	3.95398	2.27087	-0.800062	0.696017	7.848e-07	30.4296	36.3072	0.254778	0.594511	0	16.377	14.0527	-0.220824	0.510562	0.0156878	6.86604	2.85862	-1.26416	0.842013	0	4.62188	2.77847	-0.734189	0.502004	0.705317	3.92727	3.20593	-0.292782	0.499939	0.835141	3.71354	1.09536	-1.76139	0.781715	8.798e-08	*
B-C1_ATCACG_L005_R1_001_paired_trimmed_paired_merged_contig_19719	crocetin glucosyltransferase, chloroplastic-like		572	[DOWN, BLASTED, MAPPED, ANNOTATED]	4.18845	3.43096	-0.287802	0.549468	0.100754	4.14389	29.1409	2.81399	0.91932	0	11.897	27.7596	1.22239	0.605127	0	0.17457	0.349139	1	0.526906	0.120353	0.17457	0.0872848	-1	0.859909	4.644e-14	0.0872848	0.349139	2	0.903392	0	30.8115	18.4171	-0.742425	0.551513	0.0111775	27.8438	18.0679	-0.623926	0.551978	0.0007202	31.7717	29.0658	-0.128416	0.57612	1.296e-06	*
B-C1_ATCACG_L005_R1_001_paired_trimmed_paired_merged_contig_19726	delta(12)-fatty-acid desaturase FAD2		220	[DOWN, BLASTED, MAPPED, ANNOTATED]	5.56083	8.34125	0.584963	0.516697	0.649302	4.98158	19.9263	2	0.867907	5.512e-05	27.2249	52.017	0.934055	0.596625	1.108e-08	5.05737	2.70394	-0.903324	0.50391	0.92369	4.20613	2.55372	-0.719892	0.903288	2.559e-11	2.70394	3.65533	0.434937	0.616644	3.671e-10	3.25474	1.55226	-1.06817	0.535095	0.404375	0.751095	2.85416	1.926	0.532495	0.175149	2.45358	2.4035	-0.0297473	0.527304	0.0413903	*
B-C1_ATCACG_L005_R1_001_paired_trimmed_paired_merged_contig_1973	protein transport protein SEC16B homolog		5367	[BLASTED, MAPPED, ANNOTATED]	26.1757	30.8866	0.238751	0.500271	0.137832	15.562	33.2278	1.09436	0.512011	5.082e-09	46.0117	61.1844	0.411161	0.508884	0	2.27057	2.66792	0.232661	0.513183	4.891e-10	1.24881	1.19205	-0.0671142	0.49452	0.002401	1.19205	1.13529	-0.0703893	0.544235	0	3.06527	2.55439	-0.263034	0.510204	3.969e-06	0.7947	1.19205	0.584963	0.8912	0	0.964992	1.47587	0.612977	0.51696	0
B-C1_ATCACG_L005_R1_001_paired_trimmed_paired_merged_contig_19730	PLASMODESMATA CALLOSE-BINDING PROTEIN 5		1233	[BLASTED, MAPPED, ANNOTATED]	2.02574	2.39782	0.243271	0.498254	1	2.39782	9.17786	1.93643	0.841058	4.228e-11	6.55266	10.8315	0.725084	0.531528	1.134e-05	3.07942	1.83455	-0.747234	0.50391	0.65549	2.03111	1.11383	-0.866733	0.539917	3.518e-05	2.16215	1.76903	-0.289507	0.498566	0.0769678	2.29319	3.14494	0.455679	0.502004	0.0327048	2.29319	1.37591	-0.736966	0.499939	0.670556	0.851756	1.31039	0.621488	0.495458	0.0375669	*
B-C1_ATCACG_L005_R1_001_paired_trimmed_paired_merged_contig_19740	nematode resistance protein-like HSPRO2		406	[DOWN, BLASTED, MAPPED, ANNOTATED]	7.72148	9.10255	0.237395	0.498254	0.980115	7.03094	27.4332	1.96413	0.873639	2.329e-11	20.2767	37.6657	0.893428	0.588445	2.458e-10	0.789425	0.22555	-1.80735	0.50391	0.709011	0.67665	0.4511	-0.584963	0.497014	0.554189	0.281938	0.394713	0.485427	0.9717	0	0.507488	0.112775	-2.16993	0.564233	5.263e-06	0.169163	0.4511	1.41504	0.499939	0.703714	0.4511	0.67665	0.584963	0.499325	0.544525	*
B-C1_ATCACG_L005_R1_001_paired_trimmed_paired_merged_contig_19743	type I inositol polyphosphate 5-phosphatase 2-like isoform X1		2883	[BLASTED, MAPPED, ANNOTATED]	8.4692	10.5202	0.312864	0.498254	1	4.29648	5.08329	0.242606	0.567953	1.547e-12	8.44267	3.81025	-1.14781	0.821305	0	9.92788	9.76875	-0.0233116	0.526906	1.848e-06	8.48688	6.63037	-0.356144	0.517078	2.345e-07	7.97413	5.50763	-0.533895	0.576901	0	15.3559	9.37977	-0.711173	0.502004	0.133364	12.9336	12.7834	-0.0168622	0.511336	0.002915	8.24818	2.96157	-1.47772	0.819244	0	*
B-C1_ATCACG_L005_R1_001_paired_trimmed_paired_merged_contig_19765	probable galacturonosyltransferase-like 7		1093	[BLASTED, MAPPED, ANNOTATED]	6.64578	6.83233	0.0399387	0.516697	0.227154	4.29061	12.4521	1.53713	0.577878	2.773e-06	23.2019	21.4997	-0.10993	0.529616	2.021e-06	2.12393	2.22047	0.0641303	0.50391	0.626519	2.70318	1.44813	-0.900464	0.545933	7.044e-07	0.675796	2.02739	1.58496	0.498566	0.608024	3.86169	2.60664	-0.567041	0.502004	0.961619	1.73776	1.64122	-0.0824622	0.861665	0	0.675796	0.965422	0.514573	0.495458	0.992189
B-C1_ATCACG_L005_R1_001_paired_trimmed_paired_merged_contig_19806	phosphopantothenoylcysteine decarboxylase subunit VHS3-like		362	[BLASTED]	6.75902	3.44992	-0.970253	0.844043	1.457e-05	5.91415	5.56211	-0.0885367	0.599351	8.752e-05	12.814	44.5673	1.79827	0.888811	0	0.19926	0.19926	0	0.577043	0.0008979	0.217374	0.0724581	-1.58496	0.781191	0.0006107	0.108687	0.0181145	-2.58496	0.601114	4.577e-09	23.241	16.1944	-0.521174	0.827547	0.0006415	28.1862	26.6465	-0.0810448	0.499939	0.741752	31.1208	27.842	-0.160613	0.495458	0.496081	*
B-C1_ATCACG_L005_R1_001_paired_trimmed_paired_merged_contig_19809	uncharacterized protein LOC110751181		1284	[BLASTED, MAPPED, ANNOTATED]	1.32994	2.32243	0.804276	0.498254	0.222635	0.516095	1.29024	1.32193	0.495263	0.477103	2.46138	3.25537	0.403356	0.496536	0.525601	17.1103	11.3177	-0.596278	0.859368	0	18.8926	23.1701	0.294447	0.544836	0.0004071	24.0613	27.8933	0.213203	0.498566	0.0008807	17.645	10.5157	-0.746714	0.502004	0.711153	27.6259	22.5463	-0.293131	0.499939	0.336388	28.428	20.9422	-0.440896	0.495458	0.302336
B-C1_ATCACG_L005_R1_001_paired_trimmed_paired_merged_contig_19811	cytochrome P450 94C1-like		2041	[BLASTED, MAPPED, ANNOTATED]	0.711792	1.69831	1.25457	0.498254	0.001007	2.13538	8.77877	2.03953	0.841058	0	1.52348	1.67334	0.135352	0.496536	0.77776	22.8842	15.8346	-0.531275	0.877553	0	26.1379	22.5588	-0.21245	0.491003	0.598154	24.8364	29.9338	0.269321	0.596386	0	25.0533	16.5938	-0.594361	0.502004	0.569912	33.0791	22.3419	-0.566165	0.894111	0	21.9081	20.0644	-0.12683	0.495458	0.322253	*
B-C1_ATCACG_L005_R1_001_paired_trimmed_paired_merged_contig_19815	putative ribonuclease H-like domain-containing protein		564	[BLASTED, MAPPED]	3.29887	4.11229	0.31797	0.498254	1	2.2595	4.02191	0.831877	0.495263	1	5.33242	6.68812	0.32681	0.496536	0.772281	2.52318	1.80227	-0.485427	0.50391	0.154751	2.08763	2.28288	0.128986	0.544836	0.0296623	1.78725	1.80227	0.0120728	0.498566	0.553083	1.78725	1.14144	-0.64689	0.502004	0.8351	0.465587	1.27661	1.45519	0.842204	1.648e-09	1.02129	1.12642	0.141356	0.54913	0.0007609	*
B-C1_ATCACG_L005_R1_001_paired_trimmed_paired_merged_contig_19829	hypothetical protein Prudu_007847		2172	[BLASTED, MAPPED]	5.50344	5.7968	0.0749231	0.498254	0.150906	1.0561	1.00916	-0.0655883	0.495263	6.584e-05	1.97138	1.23211	-0.678072	0.496536	2.398e-06	2.64802	1.82051	-0.540568	0.882165	0	2.48251	2.73077	0.137504	0.544836	2.195e-06	3.14452	15.9708	2.34453	0.498566	0.0105384	2.15151	1.24126	-0.793549	0.549806	7.181e-10	1.57226	1.73776	0.14439	0.70046	2.051e-07	2.73077	4.88228	0.838249	0.495458	1
B-C1_ATCACG_L005_R1_001_paired_trimmed_paired_merged_contig_19831	transcription factor MYB108		1364	[DOWN, BLASTED, MAPPED, ANNOTATED]	4.74614	4.87694	0.0392213	0.498254	0.270543	2.27964	17.3589	2.9288	0.960376	0	66.7823	136.965	1.03627	0.617779	0	0.757726	0.964379	0.347923	0.50391	0.002161	1.10215	0.344421	-1.67807	0.931991	0	0.344421	0.344421	0	0.999647	0	0.82661	0.688842	-0.263034	0.502004	1	0.688842	0.137768	-2.32193	0.551978	1.627e-05	0.0688842	0.0688842	0	0.563855	0	*
B-C1_ATCACG_L005_R1_001_paired_trimmed_paired_merged_contig_19840	uncharacterized protein LOC110768017 isoform X2		430	[BLASTED, MAPPED, ANNOTATED]	21.8123	27.3246	0.325061	0.498254	1	26.4355	37.2824	0.496016	0.543677	5.736e-05	80.1956	95.4879	0.251795	0.496536	0.869713	1.64273	0.896033	-0.874469	0.50391	0.649848	1.19471	0.796474	-0.584963	0.49452	0.554189	1.29427	2.937	1.1822	0.502293	0.383679	0.248898	0.448016	0.847997	0.502004	1	1.24449	0.547576	-1.18442	0.89394	0	0.696914	0.796474	0.192645	0.495458	1	*
B-C1_ATCACG_L005_R1_001_paired_trimmed_paired_merged_contig_19859	protein NRDE2 homolog isoform X2		323	[DOWN, BLASTED, MAPPED, ANNOTATED]	16.5706	19.5691	0.239951	0.498254	0.931973	13.8877	23.5145	0.759737	0.501952	0.565143	42.1367	47.5813	0.175318	0.496536	0.724214	1.82738	1.15414	-0.662965	0.50391	0.817932	1.63502	2.50063	0.612977	0.491003	0.512289	3.65476	3.17387	-0.203533	0.498566	0.754092	0.961779	0.48089	-1	0.525244	0.255528	0.961779	2.01974	1.07039	0.920631	0	3.55858	2.78916	-0.351472	0.495458	0.806068	*
B-C1_ATCACG_L005_R1_001_paired_trimmed_paired_merged_contig_19868	transcription factor TCP11		283	[DOWN, BLASTED, MAPPED, ANNOTATED]	6.84461	10.7172	0.64689	0.522763	0.432964	4.95333	20.4438	2.04519	0.871524	8.739e-07	33.5926	29.8101	-0.172344	0.536215	0.001305	1.18087	0.49203	-1.26303	0.526906	0.212583	0.49203	0.295218	-0.736966	0.586589	0.0002439	1.08247	0.393624	-1.45943	0.533069	0.0217469	0.885654	0.393624	-1.16993	0.510913	0.614968	0.295218	0.885654	1.58496	0.499939	0.799649	0.393624	0.590436	0.584963	0.495458	0.944477	*
B-C1_ATCACG_L005_R1_001_paired_trimmed_paired_merged_contig_19876	probable S-sulfocysteine synthase, chloroplastic		1467	[BLASTED, MAPPED, ANNOTATED]	4.82988	5.35109	0.147845	0.498254	0.561565	4.01331	8.7737	1.12839	0.495263	0.200191	7.59229	6.68886	-0.182775	0.496536	0.0002738	0.210444	0.0935308	-1.16992	0.50391	0.694407	0.163679	0.233827	0.514573	0.491003	0.775368	0.0935308	0.116914	0.321928	0.824432	0	0.327358	0.327358	0	0.502004	0.807622	0.0935308	0.233827	1.32193	0.499939	0.306401	0.0935308	0.140296	0.584963	0.495458	0.0209367
B-C1_ATCACG_L005_R1_001_paired_trimmed_paired_merged_contig_19881	pentatricopeptide repeat-containing protein At5g16860		3152	[BLASTED, MAPPED, ANNOTATED]	3.38804	4.52009	0.415898	0.498254	0.601882	2.68456	5.77342	1.10474	0.495263	0.155649	8.99975	8.23966	-0.1273	0.496536	9.636e-08	0.421275	0.105319	-2	0.50391	0.634841	0.842551	2.10638	1.32193	0.491003	0.0849456	2.52765	3.47552	0.459432	0.498566	6.405e-05	0.526594	1.05319	1	0.502004	0.866442	0.421275	0.737232	0.807355	0.824465	0	1.47446	2.31701	0.652077	0.495458	0.500681
B-C1_ATCACG_L005_R1_001_paired_trimmed_paired_merged_contig_19901	eukaryotic translation initiation factor 5B-like		1640	[BLASTED]	1.72505	1.6318	-0.0801703	0.498254	0.322099	0.870293	5.70353	2.71228	0.864649	0	8.14346	6.41841	-0.343425	0.531528	1.246e-08	0.535867	0.60285	0.169925	0.50391	0.345546	0.636342	0.334917	-0.925999	0.544836	1.067e-06	0.60285	3.2152	2.41504	0.498566	0.0001658	2.88028	2.21045	-0.381871	0.502004	0.404638	0.636342	0.837292	0.395929	0.788167	0	0.669833	0.837292	0.321928	0.495458	0.004344	*
B-C1_ATCACG_L005_R1_001_paired_trimmed_paired_merged_contig_19906	mitochondrial outer membrane protein porin 2-like		1205	[BLASTED, MAPPED, ANNOTATED]	1.60749	1.45943	-0.139403	0.498254	0.357712	1.37483	3.89181	1.50119	0.495263	0.0252567	1.92476	2.45354	0.350186	0.496536	0.7468	25.2405	24.7472	-0.0284752	0.50391	0.594362	35.5176	48.3434	0.444785	0.544836	0.001218	40.615	47.1923	0.21654	0.498566	0.973117	14.3879	11.5925	-0.31166	0.502004	0.376518	12.4147	19.8964	0.680458	0.863201	0	34.6954	31.9823	-0.117473	0.54913	4.452e-05
B-C1_ATCACG_L005_R1_001_paired_trimmed_paired_merged_contig_19907	hypothetical protein Pyn_21565		636	[DOWN, BLASTED]	1.96363	4.00741	1.02915	0.549468	0.0650174	6.85268	16.8712	1.29982	0.530291	0.0162607	27.8515	61.1531	1.13467	0.617129	0	0.659151	0.39549	-0.736966	0.50391	1	0.483377	0.175773	-1.45943	0.491003	0.861704	0.52732	0.307604	-0.777608	0.996586	0	0.219717	0.26366	0.263034	0.502004	0.961619	0.0878867	0.747037	3.08746	0.499939	0.306401	0.307604	0.307604	0	0.607292	0
B-C1_ATCACG_L005_R1_001_paired_trimmed_paired_merged_contig_1991	omega-3 fatty acid desaturase, chloroplastic		1986	[BLASTED, MAPPED, ANNOTATED]	12.4612	20.3025	0.704206	0.537137	1.483e-09	8.62405	20.5206	1.25064	0.533152	1.869e-06	20.5848	19.8148	-0.0550014	0.51524	2.547e-07	7.83527	5.76388	-0.442943	0.53591	1.571e-07	4.32291	3.24218	-0.415037	0.503105	0.003321	4.41297	4.23285	-0.060121	0.885311	0	7.29491	4.05273	-0.847997	0.502004	0.961619	5.04339	5.4937	0.123382	0.556924	0	6.66449	5.22352	-0.351472	0.510467	0.0002339
B-C1_ATCACG_L005_R1_001_paired_trimmed_paired_merged_contig_19910	probable serine/threonine-protein kinase At1g01540		572	[BLASTED, MAPPED, ANNOTATED]	4.94593	7.70853	0.640212	0.522763	0.335001	3.02994	4.58947	0.599038	0.495263	0.441813	11.0058	5.48063	-1.00585	0.821305	1.81e-14	9.5354	10.2038	0.0977368	0.547357	0.0100064	7.75309	7.48574	-0.0506261	0.491003	0.777363	12.699	7.88676	-0.687213	0.843733	1.994e-13	10.2929	7.12927	-0.529821	0.502004	1	7.04016	7.57485	0.10561	0.51853	0.170818	7.5303	7.26295	-0.0521513	0.495458	0.273217	*
B-C1_ATCACG_L005_R1_001_paired_trimmed_paired_merged_contig_19922	putative tRNA pseudouridine synthase Pus10 isoform X1		213	[BLASTED, MAPPED, ANNOTATED]	0.239316	0.478632	1	0.498254	0.876945	0.478632	0.837606	0.807355	0.495263	1	1.19658	2.63248	1.1375	0.496536	0.248443	3.18589	5.07752	0.672425	0.50391	0.464074	4.67928	3.88281	-0.269187	0.491003	1	2.48898	6.37179	1.35614	0.825512	0.000156	2.98678	1.49339	-1	0.502004	1	1.39383	2.6881	0.947533	0.499939	0.952568	5.27664	3.68369	-0.518467	0.692236	0.240148	*
B-C1_ATCACG_L005_R1_001_paired_trimmed_paired_merged_contig_1993	AAA-ATPase At2g46620		2406	[BLASTED, MAPPED, ANNOTATED]	34.1947	37.8812	0.147706	0.509394	0.0003314	24.4914	57.2984	1.22622	0.538464	0	110.561	198.135	0.84164	0.598148	0	52.6648	38.6859	-0.445032	0.557827	0	54.8754	45.3177	-0.276084	0.537069	0	49.869	60.662	0.282651	0.88719	0	52.5998	35.2399	-0.577847	0.525272	0	26.4624	53.2499	1.00883	0.499939	1	80.7527	70.1547	-0.20297	0.569411	0
B-C1_ATCACG_L005_R1_001_paired_trimmed_paired_merged_contig_19932	AP2-like ethylene-responsive transcription factor TOE3 isoform X1		2086	[DOWN, BLASTED, MAPPED, ANNOTATED]	1.4784	1.67389	0.179169	0.498254	0.805463	0.696437	2.23593	1.68281	0.495263	0.002647	11.253	20.9542	0.896936	0.568194	0	0.73503	0.275636	-1.41504	0.50391	0.686501	0.532897	0.661527	0.311944	0.491003	1	0.716654	0.661527	-0.115477	0.884942	0	0.202133	0.073503	-1.45943	0.502004	0.824126	0.367515	0.238885	-0.621488	0.499939	1	0.238885	0.496145	1.05445	0.547	0
B-C1_ATCACG_L005_R1_001_paired_trimmed_paired_merged_contig_19948	peptidyl-prolyl cis-trans isomerase CYP28, chloroplastic		1192	[BLASTED, MAPPED, ANNOTATED]	8.31754	7.82575	-0.0879265	0.522763	0.005743	4.04117	15.3308	1.92359	0.859595	0	28.9082	24.9954	-0.20982	0.549251	2.401e-13	0.47005	0.417822	-0.169925	0.602692	0	0.522278	0.0522278	-3.32193	0.546943	5.254e-08	0.574506	0.208911	-1.45943	0.507789	0.0324208	0.104456	0.208911	1	0.525244	0.0130767	0.104456	0.0522278	-1	0.549409	1.048e-07	0.208911	0.104456	-1	0.503444	0.061768	*
B-C1_ATCACG_L005_R1_001_paired_trimmed_paired_merged_contig_19950	Niemann-Pick C1 protein-like		1166	[BLASTED, MAPPED, ANNOTATED]	4.19686	5.09306	0.279224	0.498254	1	2.66675	1.87984	-0.504473	0.821517	1.194e-11	3.93455	4.98377	0.341037	0.496536	0.648819	1.77761	1.63348	-0.121991	0.599482	0	2.0899	1.36924	-0.610053	0.491003	0.007709	1.5374	1.94577	0.33985	0.498566	0.41567	1.46533	0.672611	-1.12338	0.502004	0.698706	1.03294	0.984895	-0.0687127	0.788167	7.523e-09	0.696633	1.20109	0.785875	0.54913	0.0002973
B-C1_ATCACG_L005_R1_001_paired_trimmed_paired_merged_contig_19952	putative calcium-transporting ATPase 11, plasma membrane-type		269	[BLASTED, MAPPED, ANNOTATED]	5.21113	2.46344	-1.08092	0.849959	0.001208	4.26365	3.50567	-0.2824	0.841058	0.001307	7.86407	5.96911	-0.39776	0.548742	0.0376762	2.32815	1.30703	-0.83289	0.50391	0.469161	2.32815	1.91971	-0.278301	0.491003	1	2.40984	3.14505	0.384143	0.498566	0.515622	1.47041	1.83802	0.321928	0.535185	0.510866	1.34788	1.91971	0.510195	0.867315	1.667e-07	1.91971	1.91971	0	0.495458	1	*
B-C1_ATCACG_L005_R1_001_paired_trimmed_paired_merged_contig_19954	putative UDP-rhamnose:rhamnosyltransferase 1		526	[DOWN, BLASTED, MAPPED, ANNOTATED]	2.51964	3.05264	0.27684	0.498254	1	4.45783	6.00838	0.430634	0.530762	0.0905245	46.7588	66.819	0.515022	0.525746	2.185e-05	1.83508	0.815589	-1.16993	0.50391	1	1.63118	1.01949	-0.678072	0.491003	0.254795	1.22338	1.52923	0.321928	0.908407	0	0.71364	0.815589	0.192645	0.551513	0.0415183	0.917538	1.22338	0.415037	0.499939	1	1.01949	0.917538	-0.152003	0.609053	0
B-C1_ATCACG_L005_R1_001_paired_trimmed_paired_merged_contig_1996	pentatricopeptide repeat-containing protein At3g24000, mitochondrial-like		3410	[BLASTED, MAPPED, ANNOTATED]	5.54589	6.93609	0.322706	0.498254	1	5.09743	9.46239	0.892434	0.495263	1	12.5492	11.3309	-0.147332	0.521635	1.639e-12	0.57794	0.404558	-0.514573	0.50391	0.0328228	0.809116	0.057794	-3.80735	0.491003	0.0674456	0.693528	0.520146	-0.415037	0.498566	0.372635	0.520146	0.115588	-2.16993	0.502004	0.565581	0.86691	0.346764	-1.32193	0.849576	0	0.57794	0.693528	0.263034	0.495458	0.992189	*
B-C1_ATCACG_L005_R1_001_paired_trimmed_paired_merged_contig_19960	glutamate receptor 2.7-like		663	[BLASTED, MAPPED, ANNOTATED]	1.23015	1.7299	0.491853	0.498254	0.877259	1.07638	2.69095	1.32193	0.495263	0.466339	4.03643	4.95904	0.296982	0.496536	0.897481	1.75019	0.957136	-0.870717	0.50391	0.202425	2.29713	1.17591	-0.966053	0.491003	0.741233	1.75019	1.80488	0.0443941	0.879977	0	0.984482	0.765708	-0.36257	0.502004	0.795532	1.20326	0.519588	-1.2115	0.499939	0.0262808	0.847749	0.820402	-0.0473057	0.54913	0.0001636
B-C1_ATCACG_L005_R1_001_paired_trimmed_paired_merged_contig_19963	DExH-box ATP-dependent RNA helicase DExH15 chloroplastic		1265	[BLASTED, MAPPED, ANNOTATED]	7.91814	8.18007	0.0469504	0.516697	0.138486	7.45474	13.4588	0.852323	0.495263	0.851981	21.1553	24.4596	0.209379	0.496536	0.888746	0.795479	0.636383	-0.321928	0.517161	0.0776177	1.11367	0.318192	-1.80735	0.491003	1	1.17731	0.76366	-0.624491	0.509901	0.0306206	0.731841	0.413649	-0.823122	0.502004	0.44899	0.572745	0.350011	-0.710493	0.879086	0	0.413649	0.38183	-0.115477	0.495458	0.839275
B-C1_ATCACG_L005_R1_001_paired_trimmed_paired_merged_contig_19964	15.7 kDa heat shock protein, peroxisomal		741	[BLASTED, MAPPED, ANNOTATED]	3.02681	2.85484	-0.0843922	0.498254	0.388962	56.4088	103.909	0.88133	0.495497	0.897108	220.579	269.215	0.28746	0.498748	0.0773328	6.22561	2.64846	-1.23306	0.552611	6.193e-05	39.4862	25.384	-0.63743	0.59815	0	142.948	137.926	-0.0515934	0.548699	0	3.57714	3.61154	0.0138058	0.551513	0.0506804	12.8984	9.59638	-0.426625	0.514371	0.172007	45.1958	23.3202	-0.954608	0.593785	0
B-C1_ATCACG_L005_R1_001_paired_trimmed_paired_merged_contig_19971	cellulose synthase-like protein D3		4205	[BLASTED, MAPPED, ANNOTATED]	1.08495	1.20011	0.145541	0.498254	0.618655	1.43043	1.62439	0.183446	0.495263	2.503e-07	2.89723	4.44283	0.616803	0.496536	4.065e-05	2.24887	0.642533	-1.80735	0.871364	0	2.03469	1.60633	-0.341037	0.491003	0.0635016	1.71342	1.49924	-0.192645	0.498566	1.574e-06	0.9638	0.9638	0	0.502004	0.154153	0.535444	0.9638	0.847997	0.499939	3.246e-11	1.71342	1.9276	0.169925	0.495458	0.000552	*
B-C1_ATCACG_L005_R1_001_paired_trimmed_paired_merged_contig_19996	glycine-rich RNA-binding protein 2, mitochondrial-like isoform X1		662	[BLASTED, MAPPED, ANNOTATED]	7.96955	9.97156	0.323321	0.498254	1	10.8186	12.7821	0.240613	0.588489	1.708e-07	21.2521	19.5581	-0.11984	0.529616	0.0005033	9.31706	4.58153	-1.02405	0.570866	0.0002884	16.3241	13.8986	-0.232065	0.510562	0.0461316	24.7556	13.1671	-0.910822	0.878049	0	11.9736	9.00905	-0.410406	0.502004	0.562517	29.0292	14.9766	-0.954794	0.607565	0	16.6321	15.6311	-0.0895516	0.510467	0.0957801
B-C1_ATCACG_L005_R1_001_paired_trimmed_paired_merged_contig_2001	beta-amyrin 28-oxidase		210	[BLASTED, MAPPED, ANNOTATED]	10.4376	14.4427	0.468553	0.505901	0.753381	16.1419	32.7692	1.02153	0.500149	0.726013	32.6478	26.9436	-0.277046	0.558898	0.0006394	0.308312	0.411083	0.415038	0.593212	0.0001282	0.719395	0.513854	-0.485427	0.505652	0.320491	0.102771	0.308312	1.58496	0.883153	0	0.513854	0.308312	-0.736966	0.510913	0.675986	0.205542	0.102771	-1	0.881685	1.979e-09	0.308312	0.308312	0	0.563246	0.0005203	*
B-C1_ATCACG_L005_R1_001_paired_trimmed_paired_merged_contig_20010	uncharacterized protein LOC110762394 isoform X2		488	[BLASTED]	1.41015	1.09678	-0.36257	0.498254	0.432964	0.9401	1.09678	0.222392	0.495263	0.398054	4.43936	0.9401	-2.23947	0.823319	1.508e-12	0.678961	0.522278	-0.378512	0.50391	1	1.35792	1.35792	0	0.491003	1	1.93243	1.93243	0	0.498566	0.500558	0.992328	0.731189	-0.440573	0.502004	1	1.98466	1.82797	-0.118644	0.499939	1	1.72352	1.09678	-0.652077	0.495458	0.652071	*
B-C1_ATCACG_L005_R1_001_paired_trimmed_paired_merged_contig_20017	G-type lectin S-receptor-like serine/threonine-protein kinase		362	[BLASTED, MAPPED, ANNOTATED]	1.83057	3.44992	0.91427	0.498254	0.398386	4.57642	5.84374	0.352672	0.530762	0.102283	10.3498	9.22325	-0.166249	0.521635	0.0810211	0.18076	0.289216	0.678072	0.50391	0.70106	0.108456	0.289216	1.41504	0.838989	1.106e-06	0.18076	0.397672	1.1375	0.498566	0.357373	0.216912	0.036152	-2.58496	0.551513	0.0471552	0.144608	0.216912	0.584962	0.551978	0.101679	0.216912	0.578432	1.41504	0.495458	0.889206	*
B-C1_ATCACG_L005_R1_001_paired_trimmed_paired_merged_contig_2003	mediator of RNA polymerase II transcription subunit 15a isoform X1		1009	[DOWN, BLASTED, MAPPED, ANNOTATED]	6.69385	6.87067	0.0376143	0.516697	0.24513	4.19313	6.79489	0.696423	0.495263	0.409289	14.8528	9.64925	-0.622244	0.574688	0	1.39383	1.19471	-0.222392	0.514466	0.133941	1.29427	0.0995592	-3.70044	0.525447	9.863e-05	1.09515	1.39383	0.347923	0.551883	1.303e-10	0.696914	0.398237	-0.807355	0.502004	0.933002	0.398237	0.995592	1.32193	0.911374	0	0.398237	0.398237	0	0.495458	0.757039	*
B-C1_ATCACG_L005_R1_001_paired_trimmed_paired_merged_contig_20044	MLO-like protein 3		2165	[BLASTED, MAPPED, ANNOTATED]	4.93262	7.25177	0.55598	0.498254	0.0942717	4.48527	23.7331	2.40363	0.890723	0	16.4224	24.2746	0.563779	0.521635	3.3e-10	1.44608	1.62684	0.169925	0.517161	0.007678	2.41013	2.47039	0.0356239	0.585104	0	2.83191	3.25368	0.200299	0.893392	0	2.04861	1.44608	-0.5025	0.502004	0.437544	3.73571	1.8076	-1.04731	0.577719	0	2.59089	1.8076	-0.519374	0.615346	0	*
B-C1_ATCACG_L005_R1_001_paired_trimmed_paired_merged_contig_20049	protein DETOXIFICATION 14-like		1797	[BLASTED, MAPPED, ANNOTATED]	1.47505	1.06374	-0.471621	0.498254	0.009675	2.89337	5.30451	0.874469	0.495263	1	6.05621	11.2047	0.887617	0.548742	3.246e-13	0.400922	0.343647	-0.222392	0.50391	0.144327	0.706386	0.305464	-1.20945	0.491003	0.001224	0.458196	0.324556	-0.4975	0.824432	0	0.38183	0.190915	-1	0.502004	1	0.076366	0.190915	1.32193	0.499939	0.703714	0.190915	0.420013	1.1375	0.495458	0.102434
B-C1_ATCACG_L005_R1_001_paired_trimmed_paired_merged_contig_20058	xyloglucan glycosyltransferase 4-like		2816	[BLASTED, MAPPED, ANNOTATED]	1.66535	3.54793	1.09115	0.549468	7.66e-08	1.74681	1.81922	0.0585947	0.5481	6.154e-08	3.61128	3.8104	0.0774315	0.496536	0.290423	0.364102	0.318589	-0.192645	0.867344	0	0.523397	0.682692	0.383329	0.491003	0.550766	0.341346	3.89134	3.51096	0.498566	2.208e-07	0.56891	0.113782	-2.32193	0.502004	0.0898919	0.182051	0.273077	0.584962	0.499939	1.968e-07	1.93429	2.32115	0.263034	0.495458	1
B-C1_ATCACG_L005_R1_001_paired_trimmed_paired_merged_contig_20062	hypothetical protein Prudu_023148		498	[UP, BLASTED, MAPPED]	2.25188	2.71249	0.268489	0.498254	1	1.84244	2.86603	0.63743	0.495263	0.687856	4.09432	4.09432	0	0.496536	0.518895	2.96838	1.74009	-0.770518	0.50391	0.438479	5.27144	2.25188	-1.22707	0.818993	7.921e-06	3.78725	2.81485	-0.428094	0.498566	0.0113372	4.55493	2.86603	-0.668379	0.502004	0.962558	2.40541	2.86603	0.252766	0.499939	0.284409	4.19668	3.83843	-0.128733	0.495458	0.643351	*
B-C1_ATCACG_L005_R1_001_paired_trimmed_paired_merged_contig_20064	probable alpha-mannosidase At5g13980 isoform X1		597	[BLASTED, MAPPED, ANNOTATED]	4.39728	4.01305	-0.131912	0.532459	0.255628	1.75037	2.94575	0.750972	0.495263	0.853248	4.52536	5.16574	0.190943	0.496536	0.972391	1.53041	1.17724	-0.378512	0.50391	1	3.11967	1.29496	-1.26849	0.491003	0.419266	4.29691	2.82537	-0.604862	0.498566	0.047839	2.4722	1.29496	-0.932886	0.502004	0.914415	3.29626	1.82472	-0.853159	0.8262	3.826e-11	4.35577	2.88423	-0.594744	0.495458	0.448575
B-C1_ATCACG_L005_R1_001_paired_trimmed_paired_merged_contig_20065	methylthioribose kinase-like		1736	[DOWN, BLASTED, MAPPED, ANNOTATED]	1.87924	2.76013	0.554589	0.498254	0.467836	3.89061	200.183	5.68518	0.999913	0	14.843	68.2545	2.20114	0.91975	0	10.7524	8.59054	-0.323838	0.50391	1	12.4591	13.3125	0.0955777	0.999223	0	13.8814	20.7652	0.581015	0.990281	0	7.39583	5.12019	-0.530515	0.502004	0.646986	5.23397	7.79406	0.57447	0.98654	0	9.61457	10.2404	0.0909737	0.887328	0	*
B-C1_ATCACG_L005_R1_001_paired_trimmed_paired_merged_contig_20084	hypothetical protein Prudu_009819		635	[BLASTED]	1.64563	2.16741	0.397335	0.498254	1	1.04357	4.69606	2.16993	0.821517	0.0002942	2.00686	2.72933	0.443607	0.496536	0.630291	0.0828402	0.110454	0.415038	0.50391	0.686501	0.24852	0.0828402	-1.58496	0.491003	0.272378	0.193294	0.303747	0.652077	0.498566	0.951947	0.414201	0.16568	-1.32193	0.502004	0.25165	0.0552268	0.220907	2	0.499939	1	0.0276134	0.16568	2.58496	0.495458	0.807779	*
B-C1_ATCACG_L005_R1_001_paired_trimmed_paired_merged_contig_20089	hypothetical protein Prudu_003928		209	[DOWN, BLASTED, MAPPED, ANNOTATED]	5.12182	6.70715	0.389042	0.498254	1	4.87792	8.17052	0.744161	0.495263	0.840535	13.2923	14.2679	0.10218	0.496536	0.708683	1.69496	2.19717	0.374396	0.50391	0.738756	1.19275	1.12997	-0.0780025	0.510562	0.546138	0.753315	0.941644	0.321928	0.498566	1	1.44385	1.25552	-0.201634	0.845766	0.0245552	1.88329	1.19275	-0.658963	0.954553	3.062e-12	0.941644	0.753315	-0.321928	0.495458	0.761756
B-C1_ATCACG_L005_R1_001_paired_trimmed_paired_merged_contig_20090	light-inducible protein CPRF2		1188	[UP, BLASTED, MAPPED, ANNOTATED]	21.0248	23.0843	0.134824	0.510153	0.102501	21.9473	32.2451	0.555039	0.538435	4.191e-08	21.0462	8.21682	-1.35691	0.89844	0	16.0904	12.4647	-0.368352	0.50391	0.981853	16.2191	19.5015	0.265894	0.50615	0.0156454	30.915	10.5982	-1.54449	0.919832	0	18.5576	8.49572	-1.1272	0.557516	1.579e-08	111.839	79.1432	-0.498884	0.534409	0	22.312	8.38845	-1.41134	0.858273	0	*
B-C1_ATCACG_L005_R1_001_paired_trimmed_paired_merged_contig_20092	cysteine-rich repeat secretory protein 60		1187	[BLASTED, MAPPED, ANNOTATED]	3.19931	4.6594	0.542383	0.498254	0.444068	2.0613	2.9846	0.533979	0.495263	0.201758	7.12867	4.14408	-0.782582	0.784508	3.743e-14	8.22374	6.22685	-0.401291	0.50391	0.867029	5.43239	4.18702	-0.375663	0.491003	0.0173206	10.8218	5.49681	-0.97728	0.850011	0	5.84036	3.56434	-0.712423	0.502004	0.674287	6.09802	3.65022	-0.740356	0.534615	0.0008583	6.22685	2.49074	-1.32193	0.781715	2.52e-09
B-C1_ATCACG_L005_R1_001_paired_trimmed_paired_merged_contig_201	putative RNA-directed DNA polymerase		1630	[BLASTED, MAPPED]	4.65961	5.45707	0.227915	0.498254	0.807047	2.31417	7.39597	1.67624	0.574736	1.221e-07	8.31851	12.7436	0.615374	0.521635	1.39e-05	0.825718	0.220191	-1.90689	0.50391	0.225631	0.77067	0.275239	-1.48543	0.491003	0.218846	1.04591	0.550478	-0.925999	0.533144	5.344e-09	0.385335	0.165144	-1.22239	0.502004	0.497771	1.156	0.880766	-0.392317	0.880237	0	0.990861	0.880766	-0.169925	0.495458	0.235568
B-C1_ATCACG_L005_R1_001_paired_trimmed_paired_merged_contig_20117	uncharacterized protein LOC110749299		1105	[BLASTED, MAPPED, ANNOTATED]	12.1785	15.546	0.352211	0.498254	0.880964	1.96055	6.1123	1.64046	0.5481	0.0003382	28.3011	36.1895	0.35471	0.501398	0.090081	0.860326	0.860326	0	0.56102	0	1.34426	1.61311	0.263034	0.491003	0.20879	3.38753	2.95737	-0.19592	0.879696	0	0.752785	0.699015	-0.106915	0.513851	0.0743088	1.23672	1.02164	-0.275634	0.499939	0.409243	1.77442	1.9895	0.165059	0.501246	0.0650447
B-C1_ATCACG_L005_R1_001_paired_trimmed_paired_merged_contig_20127	uncharacterized GPI-anchored protein At1g61900-like isoform X1		1418	[BLASTED, MAPPED, ANNOTATED]	2.49839	4.06213	0.701238	0.498254	0.137186	1.13236	4.5654	2.0114	0.784335	3.13e-07	0.413402	3.14545	2.92765	0.696017	0	3.12866	3.89175	0.314873	0.50391	0.230326	10.3017	7.02041	-0.553254	0.491003	0.0302049	9.76753	6.56256	-0.573735	0.825512	0	2.67081	1.60249	-0.736966	0.502004	0.701736	2.5945	2.74712	0.0824622	0.499939	0.0830165	4.50222	3.73913	-0.267933	0.692236	1.297e-07
B-C1_ATCACG_L005_R1_001_paired_trimmed_paired_merged_contig_20133	non-specific lipid-transfer protein 1-like		310	[DOWN, BLASTED, MAPPED, ANNOTATED]	6.08403	11.6748	0.940294	0.578051	0.0410687	20.5542	191.647	3.22095	0.975851	0	128.094	187.289	0.548073	0.540565	2.709e-10	0.822166	0	0.822166	0.50391	0.0359267	0.904383	10.1126	3.48308	0.973985	0	4.85078	29.9269	2.62515	0.964892	0	0.24665	0	0.24665	0.502004	0.497771	2.05542	0.822166	-1.32193	0.70046	0.121757	8.30388	9.20826	0.149143	0.531287	0.0838555	*
B-C1_ATCACG_L005_R1_001_paired_trimmed_paired_merged_contig_20137	DNA replication licensing factor MCM2		335	[BLASTED, MAPPED, ANNOTATED]	5.40175	6.92338	0.358048	0.498254	1	4.0323	8.21675	1.02697	0.495263	0.863576	15.5205	13.0859	-0.246161	0.531528	0.007296	0.892244	1.20259	0.430634	0.557795	0.004953	0.581898	0.543105	-0.0995357	0.516571	0.169044	0.271553	0.310346	0.192645	0.509901	0.239445	0.659485	0.349139	-0.917538	0.535185	0.366404	0.155173	0.11638	-0.415037	0.854684	3.699e-08	0.465519	0.465519	0	0.495458	0.722194
B-C1_ATCACG_L005_R1_001_paired_trimmed_paired_merged_contig_20154	presenilin-like protein At2g29900		277	[BLASTED, MAPPED, ANNOTATED]	12.5135	18.8623	0.592017	0.523347	0.376488	16.194	11.4094	-0.505235	0.890249	0	23.0028	24.475	0.0894982	0.496536	0.480129	20.6106	14.9058	-0.467505	0.508322	0.684706	17.4822	20.0585	0.198329	0.499284	0.554189	15.826	25.6712	0.697857	0.531324	0.0556625	17.5742	8.64907	-1.02284	0.552413	0.133917	12.7896	14.7218	0.202987	0.534099	0.0631674	23.0028	20.0585	-0.1976	0.500437	0.601734
B-C1_ATCACG_L005_R1_001_paired_trimmed_paired_merged_contig_20167	ethylene-responsive transcription factor 2-like		1598	[DOWN, BLASTED, MAPPED, ANNOTATED]	7.22508	13.1264	0.861381	0.555069	4.531e-09	12.8393	73.128	2.50986	0.919071	0	30.1763	63.4786	1.07286	0.613823	0	0.497241	0.412	-0.271302	0.50391	0.148055	0.468827	0.22731	-1.04439	0.895886	0	0.525655	0.653517	0.314109	0.896555	0	0.312551	0.0852413	-1.87447	0.535185	0.0004659	0.213103	0.298345	0.485427	0.909109	0	0.511448	0.440413	-0.215729	0.514723	2.702e-05	*
B-C1_ATCACG_L005_R1_001_paired_trimmed_paired_merged_contig_2018	ribose-phosphate pyrophosphokinase 1		1627	[BLASTED, MAPPED, ANNOTATED]	17.2316	17.7329	0.0413704	0.522385	0.0006919	9.50873	40.322	2.08424	0.880902	0	34.4163	64.8066	0.91305	0.598717	0	54.3957	42.3633	-0.360678	0.514466	0.012959	123.476	92.2227	-0.421039	0.617719	0	153.884	135.931	-0.178963	0.885914	0	16.8761	10.1487	-0.733683	0.502004	0.406201	53.2808	37.7502	-0.497132	0.515066	0.001086	29.7542	30.7537	0.0476664	0.620032	0	*
B-C1_ATCACG_L005_R1_001_paired_trimmed_paired_merged_contig_20199	cyclin-D3-1		1851	[UP, BLASTED, MAPPED, ANNOTATED]	1.6661	1.95525	0.230884	0.498254	0.972125	1.48709	1.80379	0.278535	0.495263	0.006423	4.58521	1.43202	-1.67894	0.784508	0	3.85543	2.28572	-0.754244	0.50391	0.0285404	6.73324	4.03443	-0.738934	0.544836	3.469e-12	10.2995	1.95525	-2.39715	0.960859	0	4.44752	3.62135	-0.296471	0.502004	0.184286	4.97075	4.24097	-0.229068	0.499939	1	5.27368	1.94148	-1.44165	0.781715	2.075e-14	*
B-C1_ATCACG_L005_R1_001_paired_trimmed_paired_merged_contig_20211	Tcp11 domain-containing protein		258	[DOWN, BLASTED]	19.8563	33.1926	0.741266	0.556721	0.0179637	8.98966	25.5859	1.50901	0.58961	0.004223	21.9308	42.281	0.947051	0.594479	1.501e-08	2.12393	1.22287	-0.796467	0.50391	0.965757	0.965422	0.965422	0	0.585104	0.0008182	1.22287	1.22287	0	0.605007	2.012e-07	0.772338	0.45053	-0.777608	0.503149	0.885416	0.386169	0.836699	1.11548	0.989315	0	0.386169	0.386169	0	0.541373	0.0007955	*
B-C1_ATCACG_L005_R1_001_paired_trimmed_paired_merged_contig_20222	E3 ubiquitin-protein ligase PUB23-like		1582	[DOWN, BLASTED, MAPPED, ANNOTATED]	0.241661	1.14386	2.24286	0.701978	2.559e-05	0.418879	8.07147	4.26823	0.965259	0	0.531654	1.54663	1.54057	0.496536	2.656e-05	7.72671	4.57743	-0.755315	0.50391	0.005974	5.4563	4.5042	-0.276654	0.691934	1.423e-08	4.3211	9.26473	1.10035	0.914225	0	4.79715	3.55209	-0.43351	0.502004	0.25712	5.2732	4.68729	-0.169925	0.788167	0	3.33237	4.06476	0.286621	0.495458	0.0001037	*
B-C1_ATCACG_L005_R1_001_paired_trimmed_paired_merged_contig_20223	rust resistance kinase Lr10-like		642	[UP, BLASTED, MAPPED, ANNOTATED]	1.70708	2.42168	0.504473	0.498254	0.805463	3858.01	3.05687	-10.3016	1	0	3.17597	3.85086	0.277985	0.496536	0.967929	2.8673	2.05635	-0.47961	0.50391	0.838193	4.25751	4.66299	0.131245	0.781191	1.604e-06	5.32913	5.12639	-0.0559564	0.498566	0.466261	3.38863	2.46183	-0.460974	0.502004	0.711153	5.38706	3.93892	-0.451696	0.499939	0.33811	3.4176	3.07004	-0.154723	0.54913	1.983e-05	*
B-C1_ATCACG_L005_R1_001_paired_trimmed_paired_merged_contig_20231	mitogen-activated protein kinase kinase kinase 17		1585	[BLASTED, MAPPED, ANNOTATED]	1.31858	2.8462	1.11005	0.498254	0.001071	15.5817	69.4505	2.15613	0.886085	0	47.3884	71.1228	0.585778	0.538028	0	0.893461	0.32917	-1.44057	0.50391	0.049486	0.65834	0.32917	-1	0.589497	0	1.08156	1.12858	0.0614005	0.880259	0	0.564291	0.423218	-0.415037	0.502004	0.022009	0.470243	0.32917	-0.514573	0.61188	0	0.564291	0.611315	0.115477	0.495458	0.498275	*
B-C1_ATCACG_L005_R1_001_paired_trimmed_paired_merged_contig_20239	Protein TAR1		282	[BLASTED, MAPPED, ANNOTATED]	53.3242	63.989	0.263034	0.498982	0.896213	21.872	44.5573	1.02658	0.501649	0.565143	61.7295	140.541	1.18696	0.623194	0	0.824382	0.686985	-0.263034	0.899777	0	0.635461	0.429366	-0.565597	0.620234	0	0.429366	0.790033	0.879706	0.559218	3.445e-06	0.841557	0.566763	-0.570316	0.504557	0.801873	0.48089	0.377842	-0.347923	0.607089	0	0.498064	0.532414	0.0962153	0.626647	0
B-C1_ATCACG_L005_R1_001_paired_trimmed_paired_merged_contig_20244	DNA damage-repair/toleration protein DRT100-like		937	[BLASTED, MAPPED, ANNOTATED]	0.598418	1.27844	1.09516	0.498254	0.251355	0.870426	6.25619	2.84549	0.864649	3.272e-13	3.56331	4.32493	0.27946	0.496536	0.937548	542.377	259.952	-1.06105	0.50391	0.912906	718.075	597.226	-0.265857	0.491003	0.0652434	2478.84	2289.71	-0.1145	0.825512	0	739.816	552.753	-0.420533	0.502004	0.364622	948.32	720.486	-0.396404	0.499939	0.119408	1509.3	889.682	-0.762513	0.586212	6.737e-14	*
B-C1_ATCACG_L005_R1_001_paired_trimmed_paired_merged_contig_20269	heat shock 70 kDa protein-like		549	[DOWN, UP, BLASTED, MAPPED, ANNOTATED]	2.04269	2.36766	0.212994	0.498254	1	23.8159	211.929	3.15358	0.97128	0	111.651	210.072	0.911881	0.603724	0	0.369962	0.458431	0.309328	0.50391	0.432478	0.466474	0.281493	-0.728698	0.546943	0.0001836	0.241279	0.603199	1.32193	0.506165	0.0124208	0.361919	0.201066	-0.847997	0.502004	0.67792	0.168896	0.168896	0	0.551978	0.002238	0.241279	0.329749	0.450661	0.547	0.0003146	*
B-C1_ATCACG_L005_R1_001_paired_trimmed_paired_merged_contig_20299	putative endosulphine		620	[BLASTED]	4.60413	7.19395	0.643856	0.522763	0.327038	4.02861	5.79627	0.524842	0.520615	0.193673	7.3995	3.28867	-1.16993	0.821305	8.474e-13	3.61753	2.83647	-0.350907	0.50391	1	8.05723	6.65955	-0.27486	0.517078	0.156967	4.31637	4.06972	-0.0848889	0.498566	0.107563	5.59073	3.90529	-0.517607	0.502004	1	5.34408	3.20645	-0.736966	0.534615	0.0446103	2.13763	1.80877	-0.241008	0.495458	0.973859	*
B-C1_ATCACG_L005_R1_001_paired_trimmed_paired_merged_contig_2031	probable inactive receptor kinase At1g48480		260	[BLASTED, MAPPED, ANNOTATED]	9.99881	14.7041	0.556393	0.512516	0.55867	10.8811	14.6061	0.424753	0.553516	0.0478242	27.2516	32.7412	0.264763	0.496536	0.936152	0.196055	0.0980275	-1	0.50391	0.92369	0.0980275	0	0.0980275	0.491003	0.554189	0	0.196055	0.196055	0.498566	0.41031	16.2726	9.70472	-0.745683	0.510913	0.70066	9.31261	16.4686	0.822462	0.861665	1.668e-07	20.7818	22.9384	0.142444	0.550783	0.005523
B-C1_ATCACG_L005_R1_001_paired_trimmed_paired_merged_contig_20311	multiple organellar RNA editing factor 1, mitochondrial-like		254	[BLASTED, MAPPED, ANNOTATED]	16.8576	16.7573	-0.00861313	0.526644	0.308996	14.9511	44.753	1.58173	0.601077	6.396e-06	49.9709	52.3791	0.0679041	0.5067	0.197302	0.936263	0.28608	-1.71049	0.511717	0.443189	0.546153	0.494139	-0.14439	0.510593	0.0649984	0.182051	0.988277	2.44057	0.544816	1.343e-05	0.572161	0.312088	-0.874469	0.516269	0.537522	0.702197	0.468131	-0.584962	0.877813	0	0.936263	0.624175	-0.584963	0.495458	0.972734
B-C1_ATCACG_L005_R1_001_paired_trimmed_paired_merged_contig_20317	hypothetical protein C1H46_011465		930	[DOWN, BLASTED]	3.34348	3.28867	-0.0238467	0.498254	0.385796	3.04202	3.78196	0.314109	0.5481	0.00979	9.04383	9.29048	0.0388192	0.496536	0.229452	6.16102	4.15058	-0.569856	0.517161	0.136429	6.09616	4.02087	-0.600393	0.575412	5.325e-08	5.05852	5.44764	0.106915	0.498566	0.801437	4.5397	2.72382	-0.736966	0.502004	0.711153	2.07529	5.44764	1.39232	0.934996	0	4.02087	3.4372	-0.226276	0.495458	0.13283	*
B-C1_ATCACG_L005_R1_001_paired_trimmed_paired_merged_contig_20331	ubiquinol oxidase, mitochondrial-like		1628	[DOWN, BLASTED, MAPPED, ANNOTATED]	4.60272	7.71816	0.745771	0.532459	0.00141	9.01757	135.06	3.90472	0.996237	0	47.8119	89.4868	0.904306	0.598173	0	127.314	133.077	0.0638704	0.53591	2.14e-06	103.491	99.1077	-0.062434	0.89634	0	145.415	116.113	-0.324649	0.976681	0	26.9076	18.6689	-0.527375	0.535185	0.003839	36.2827	27.7599	-0.386279	0.901133	0	29.8297	24.0261	-0.312147	0.497616	0.118044	*
B-C1_ATCACG_L005_R1_001_paired_trimmed_paired_merged_contig_20340	AP2/ethylene-responsive transcription factor and B3 domain-containing transcription repressor RAV2-like	Ethylene	1818	[DOWN, BLASTED, MAPPED, ANNOTATED]	4.47217	6.89751	0.625102	0.522763	0.0417198	0.658909	26.3423	5.32116	0.997682	0	5.27127	32.9735	2.64508	0.965951	0	0.732007	1.59711	1.12553	0.797064	0	0.931645	1.33092	0.514573	0.989173	0	1.92984	1.53056	-0.334419	0.990384	0	0.399277	0.199638	-1	0.551513	1.451e-07	0.665461	1.13128	0.765535	0.951436	0	1.06474	0.532369	-1	0.95777	0	*
B-C1_ATCACG_L005_R1_001_paired_trimmed_paired_merged_contig_20357	phosphatidylinositol N-acetylglucosaminyltransferase subunit H		433	[UP, BLASTED, MAPPED, ANNOTATED]	2.29561	3.00195	0.387023	0.498254	1	1.41268	2.88423	1.02975	0.495263	0.957561	5.82732	6.35707	0.125531	0.496536	0.781384	1.44853	1.34506	-0.106915	0.50391	0.216578	1.93137	1.48301	-0.38109	0.527467	0.106603	2.31074	2.65563	0.200697	0.498566	0.771911	1.65546	0.620797	-1.41504	0.551513	0.141167	0.724263	1.62097	1.16227	0.849576	6.556e-08	1.44853	1.31057	-0.14439	0.495458	0.618899	*
B-C1_ATCACG_L005_R1_001_paired_trimmed_paired_merged_contig_20367	probable protein phosphatase 2C 51		1466	[BLASTED, MAPPED, ANNOTATED]	5.33735	5.71983	0.0998489	0.498254	0.375216	2.81645	6.32832	1.16794	0.495263	0.200191	8.20596	7.77132	-0.078512	0.496536	0.006274	1.4961	1.92356	0.36257	0.547357	1.928e-08	1.44267	1.3358	-0.111031	0.543299	1.44e-08	0.694618	1.76326	1.34395	0.498566	0.0300444	1.54953	1.01521	-0.610053	0.502004	1	0.801483	0.854915	0.0931094	0.824465	0	0.908347	0.427458	-1.08746	0.531287	0.0003035
B-C1_ATCACG_L005_R1_001_paired_trimmed_paired_merged_contig_2039	pentatricopeptide repeat-containing protein At3g22150, chloroplastic		4655	[BLASTED, MAPPED, ANNOTATED]	2.12986	2.59525	0.285117	0.498254	1	2.89092	8.61252	1.57491	0.567953	0	11.3228	16.4092	0.535283	0.51524	2.143e-12	0.985011	0.677195	-0.540568	0.50391	0.006489	0.492505	1.35439	1.45943	0.527467	0	0.985011	1.35439	0.459432	0.857468	0	0.677195	0.18469	-1.87447	0.502004	0.0144899	0.369379	0.492505	0.415037	0.499939	8.478e-07	1.04657	0.307816	-1.76553	0.547	0
B-C1_ATCACG_L005_R1_001_paired_trimmed_paired_merged_contig_20390	increased DNA methylation 1		496	[BLASTED, MAPPED, ANNOTATED]	0	0	0		1	0	0.102771	0.102771	0.495263	0.565143	0.205542	0	0.205542	0.496536	0.105191	10.3798	6.73149	-0.624788	0.521058	0.290745	12.8977	12.3839	-0.0586542	0.491003	0.664871	14.131	13.6685	-0.0480054	0.533069	0.006891	6.42317	3.28867	-0.965784	0.525665	0.364622	2.15819	4.88161	1.17754	0.824465	8.32e-07	7.14257	5.60101	-0.350757	0.495458	1	*
B-C1_ATCACG_L005_R1_001_paired_trimmed_paired_merged_contig_20392	putative MENTAL domain-containing protein		971	[DOWN, BLASTED, MAPPED, ANNOTATED]	7.50703	11.2868	0.588322	0.516697	0.131295	8.7407	29.5032	1.75505	0.614826	0	25.1984	35.2253	0.483278	0.515979	0.0002505	0.371774	0.206541	-0.847997	0.50391	0.670735	0.206541	0.123925	-0.736966	0.531726	5.337e-05	0.0826164	0.247849	1.58496	0.919092	0	0.45439	0.289157	-0.652077	0.502004	1	0.45439	0.247849	-0.874469	0.514371	0.0545723	0.165233	0.165233	0	0.555243	2.872e-10	*
B-C1_ATCACG_L005_R1_001_paired_trimmed_paired_merged_contig_20395	MLO-like protein 13		355	[BLASTED, MAPPED, ANNOTATED]	1.65128	2.36923	0.520832	0.498254	0.88362	2.8	2.36923	-0.241008	0.821517	0.004812	5.09743	5.74358	0.172181	0.496536	0.949307	1.68964	1.66929	-0.0174874	0.50391	1	0.9975	2.05607	1.0435	0.491003	0.187433	1.66929	2.19857	0.397335	0.498566	0.498688	0.651429	0.468214	-0.476438	0.502004	0.595839	0.895715	0.895715	0	0.788167	0.0006716	0.732857	1.16036	0.662965	0.495458	0.884004
B-C1_ATCACG_L005_R1_001_paired_trimmed_paired_merged_contig_20396	MLO-like protein 13		300	[BLASTED, MAPPED, ANNOTATED]	3.05846	3.14342	0.0395284	0.498254	0.756359	4.58769	6.45675	0.49304	0.520615	0.335247	9.5152	8.83555	-0.106915	0.496536	0.229605	0.236266	0.472531	1	0.50391	0.899212	0.767863	2.36266	1.62149	0.527467	0.214682	0.295332	1.29946	2.1375	0.517096	0.284365	0.974596	0.295332	-1.72247	0.502004	1	0.620197	0.708797	0.192645	0.824465	3.129e-05	1.12226	0.64973	-0.788496	0.495458	1
B-C1_ATCACG_L005_R1_001_paired_trimmed_paired_merged_contig_2040	UDP-glycosyltransferase 71A16-like		724	[DOWN, BLASTED, MAPPED, ANNOTATED]	1.51374	1.37293	-0.140863	0.498254	0.531123	2.1122	4.33	1.03562	0.495263	0.808766	12.2155	15.0318	0.2993	0.496536	0.72188	0.224887	0.33733	0.584963	0.552611	0.0005052	0.224887	0.112443	-1	0.491003	0.133519	0.33733	0.149924	-1.16993	0.942974	0	0.637179	0.0749622	-3.08746	0.551513	0.0385994	0.112443	0.0749622	-0.584963	0.499939	0.226666	0.149924	0.224887	0.584963	0.495458	0.437935	*
B-C1_ATCACG_L005_R1_001_paired_trimmed_paired_merged_contig_20407	probable calcium-binding protein CML45		1478	[DOWN, BLASTED, MAPPED, ANNOTATED]	1.68995	2.7591	0.707218	0.498254	0.23788	3.62131	9.0188	1.31642	0.520615	0.003563	8.60493	12.14	0.496536	0.496536	0.008844	1.45641	1.36538	-0.0931094	0.50391	0.177715	1.63846	1.91154	0.222392	0.491003	0.790315	2.09359	3.18589	0.605721	0.917956	0	1.27436	0.728204	-0.807355	0.502004	1	2.09359	1.18333	-0.823122	0.499939	0.2238	1.72949	1.72949	0	0.495458	0.437935
B-C1_ATCACG_L005_R1_001_paired_trimmed_paired_merged_contig_20408	Auxin transport protein BIG	Auxin	2563	[DOWN, BLASTED, MAPPED, ANNOTATED]	5.3699	7.06043	0.39486	0.498254	0.616915	3.34127	18.8444	2.49566	0.909736	0	12.4403	25.8153	1.05321	0.59747	0	1.16667	0.538461	-1.11548	0.50391	0.538971	1.88461	1.34615	-0.485427	0.884837	0	0.538461	2.15384	2	0.874807	0	0.897435	1.61538	0.847997	0.502004	1	1.07692	1.16667	0.115477	0.601745	0	0.987178	2.60256	1.39855	0.601158	0	*
B-C1_ATCACG_L005_R1_001_paired_trimmed_paired_merged_contig_2041	putative UDP-glucose flavonoid 3-O-glucosyltransferase 3		278	[DOWN, BLASTED, MAPPED, ANNOTATED]	3.11713	4.2173	0.436099	0.498254	0.972125	5.22578	17.1442	1.714	0.603047	0.001498	27.8708	43.1815	0.631656	0.536215	0.001004	7.94283	8.3867	0.0784491	0.797064	0.0186734	2.28941	1.28487	-0.83335	0.517078	0.186714	2.75663	6.23746	1.17805	0.913905	0	5.98049	3.43411	-0.800328	0.502004	1	0.443864	0.7242	0.706269	0.499939	0.553737	2.66319	2.87344	0.109624	0.596541	1.029e-07	*
B-C1_ATCACG_L005_R1_001_paired_trimmed_paired_merged_contig_20421	pre-mRNA cleavage factor Im 25 kDa subunit 2		310	[BLASTED, MAPPED, ANNOTATED]	9.3727	8.22166	-0.189034	0.547345	0.145276	3.61753	14.3879	1.99178	0.859595	5.175e-05	17.4299	15.0456	-0.212221	0.543442	0.011661	1.88119	1.09231	-0.784271	0.514466	0.346666	1.27436	0.910255	-0.485427	0.506623	0.261696	1.21367	1.82051	0.584963	0.505114	0.421448	1.63846	1.75983	0.103093	0.502004	0.691805	1.75983	1.39573	-0.334419	0.70046	0.189205	0.970939	0.606837	-0.678072	0.781715	0.003863	*
B-C1_ATCACG_L005_R1_001_paired_trimmed_paired_merged_contig_20423	cinnamoyl-CoA reductase 2-like isoform X1		240	[BLASTED, MAPPED, ANNOTATED]	3.0797	2.23013	-0.465664	0.549468	0.344671	3.0797	5.41602	0.814444	0.495263	1	8.38952	7.22136	-0.216318	0.496536	0.17841	4.46025	1.59295	-1.48543	0.797064	0.047046	3.92927	5.62841	0.518467	0.527467	0.349421	5.52222	5.84081	0.08092	0.498566	0.545805	4.56645	2.65491	-0.782409	0.502004	0.863528	8.07093	3.50448	-1.20353	0.824465	0.004482	7.00897	4.46025	-0.652077	0.495458	0.494603	*
B-C1_ATCACG_L005_R1_001_paired_trimmed_paired_merged_contig_20430	uncharacterized protein LOC110751104		984	[DOWN, BLASTED]	8.1331	11.1636	0.456923	0.498254	0.528323	4.40327	12.0442	1.4517	0.546013	0.0002011	17.1727	18.0016	0.0680041	0.496536	0.123947	7.49622	8.74559	0.222392	0.918408	0	9.74509	8.49572	-0.197939	0.525447	0.001478	8.49572	9.24534	0.121991	0.517096	0.00416	6.7466	5.24736	-0.36257	0.502004	0.778659	11.994	5.99698	-1	0.551978	2.472e-06	8.12091	6.87154	-0.241008	0.514723	0.037217
B-C1_ATCACG_L005_R1_001_paired_trimmed_paired_merged_contig_20435	AAA-ATPase At3g28580-like		488	[BLASTED, MAPPED, ANNOTATED]	1.82797	1.56683	-0.222392	0.498254	0.485822	0.887872	4.96164	2.48239	0.839151	0.0001341	5.22278	7.36412	0.495695	0.496536	0.346542	0.435678	0.348542	-0.321928	0.50391	0.695842	0.522813	0.479246	-0.125531	0.781191	4.56e-05	0.609949	0.174271	-1.80735	0.884942	0	0.130703	0.0871356	-0.584962	0.502004	0.70066	0.174271	0.566381	1.70044	0.499939	0.606221	0.130703	0.261407	1	0.521093	0.113221	*
B-C1_ATCACG_L005_R1_001_paired_trimmed_paired_merged_contig_20436	protein DMP4-like		1753	[BLASTED, MAPPED, ANNOTATED]	1.13405	1.42484	0.329308	0.498254	1	1.7447	2.45712	0.493989	0.495263	0.0912425	4.25997	15.6587	1.87805	0.863831	0	0.276034	0.0920114	-1.58496	0.50391	0.141774	0.64408	0.705421	0.131245	0.491003	0.0150394	0.429386	0.552068	0.36257	0.787549	0	0.0920114	0.0613409	-0.584963	0.502004	0.774733	0.368046	0.184023	-1	0.499939	0.481483	0.337375	0.920114	1.44746	0.57612	0	*
B-C1_ATCACG_L005_R1_001_paired_trimmed_paired_merged_contig_20443	long chain acyl-CoA synthetase 1		1536	[BLASTED, MAPPED, ANNOTATED]	2.42261	3.31864	0.454032	0.498254	0.686656	3.06974	4.26445	0.474243	0.530762	0.0146214	4.06533	2.85403	-0.510373	0.496536	1.645e-06	4.57972	3.38501	-0.436099	0.50391	0.743268	7.50013	7.98133	0.0897141	0.491003	0.848797	6.70365	3.26886	-1.03616	0.824432	0	4.41379	2.42261	-0.865458	0.502004	0.284794	2.937	3.33523	0.183446	0.499939	0.0414779	3.55094	2.09074	-0.764187	0.495458	0.0368936	*
B-C1_ATCACG_L005_R1_001_paired_trimmed_paired_merged_contig_20446	DNA mismatch repair protein MLH1 isoform X2		267	[DOWN, BLASTED, MAPPED, ANNOTATED]	20.8097	29.8782	0.521835	0.518747	0.427213	14.3186	49.1606	1.77961	0.620705	5.121e-10	73.9796	73.025	-0.0187366	0.5208	0.003909	1.07089	1.07089	0	0.50391	0.702388	2.27358	1.48277	-0.616671	0.50615	0.324837	1.12031	1.74637	0.640458	0.506304	0.41031	0.626058	0.230653	-1.44057	0.525665	0.446069	0.527207	0.823761	0.643856	0.911779	0	0.626058	0.626058	0	0.503444	0.437935
B-C1_ATCACG_L005_R1_001_paired_trimmed_paired_merged_contig_20451	actin-depolymerizing factor 7		819	[BLASTED, MAPPED, ANNOTATED]	0.373438	0.622397	0.736966	0.498254	0.741956	0.248959	0.902476	1.85798	0.495263	0.304207	0.0933595	0.311198	1.73697	0.496536	0.255095	4.51238	4.63686	0.0392594	0.50391	0.113011	3.70326	5.38373	0.53981	0.527467	0.0280928	3.64102	6.34845	0.802061	0.498566	0.0324208	0.0622397	0.0311198	-1	0.502004	1	0	0.0622397	0.0622397	0.499939	0.306401	0.0311198	0	0.0311198	0.495458	0.601734
B-C1_ATCACG_L005_R1_001_paired_trimmed_paired_merged_contig_20474	putative alpha-glucosidase		3140	[BLASTED, MAPPED, ANNOTATED]	2.22404	2.27274	0.0312509	0.498254	0.225517	1.79384	4.35067	1.27819	0.495263	0.008325	9.48057	14.8053	0.643065	0.521635	3.18e-13	247.485	193.913	-0.351936	0.50391	0.000135	311.043	276.972	-0.167371	0.491003	0.624505	416.232	448.813	0.108728	0.843733	0	301.145	233.588	-0.366492	0.502004	0.0009106	417.516	299.627	-0.478664	0.499939	1.135e-05	401.43	403.912	0.00889103	0.547	0
B-C1_ATCACG_L005_R1_001_paired_trimmed_paired_merged_contig_20487	Peroxisome biogenesis factor 10		452	[BLASTED, MAPPED, ANNOTATED]	4.11629	3.49603	-0.235628	0.532459	0.235255	1.46608	5.75153	1.97199	0.821517	0.004578	12.2925	11.4467	-0.102848	0.521635	0.0677223	0.876852	0.818395	-0.0995357	0.50391	0.267652	0.467654	1.28605	1.45943	0.491003	0.254795	1.11068	0.350741	-1.66297	0.533144	0.029716	0.467654	0.759938	0.70044	0.502004	0.711153	1.51988	1.16914	-0.378512	0.551978	0.0103174	1.22759	0.584568	-1.07039	0.495458	1	*
B-C1_ATCACG_L005_R1_001_paired_trimmed_paired_merged_contig_20513	BON1-associated protein 2-like		990	[DOWN, BLASTED]	1.28723	2.75467	1.09761	0.498254	0.0276577	8.54721	23.7623	1.47515	0.562313	6.984e-09	16.5538	42.9162	1.37436	0.871169	0	0.168232	0.42058	1.32193	0.50391	0.698217	0.42058	0.196271	-1.09954	0.491003	1	0.224309	0.224309	0	0.976415	0	0.392541	0.084116	-2.22239	0.502004	1	0.532735	0.196271	-1.44057	0.499939	0.008746	0.0560773	0.448619	3	0.495458	0.976952	*
B-C1_ATCACG_L005_R1_001_paired_trimmed_paired_merged_contig_20514	BON1-associated protein 2-like		758	[DOWN, BLASTED]	0.235369	0.403491	0.777608	0.498254	0.805463	0.739733	3.0598	2.04836	0.784335	0.004906	2.45457	4.03491	0.717066	0.496536	0.0846945	0.403491	0.134497	-1.58496	0.50391	0.346666	1.41222	1.04235	-0.438121	0.491003	0.381718	3.29517	17.6191	2.41871	0.951027	0	0.201745	0.168121	-0.263034	0.502004	0.985801	0	0.336242	0.336242	0.499939	0.004375	2.75719	0.840605	-1.7137	0.692236	0.0001348	*
B-C1_ATCACG_L005_R1_001_paired_trimmed_paired_merged_contig_20543	probable calcium-binding protein CML48		784	[BLASTED, MAPPED, ANNOTATED]	4.42124	4.81135	0.121991	0.498254	0.622164	4.03113	15.1167	1.90689	0.859595	4.018e-11	16.8722	16.5471	-0.0280689	0.51524	0.0193064	5.2732	6.77983	0.36257	0.552611	0.004734	3.26436	3.13881	-0.0565835	0.527467	0.0344637	2.88771	6.27762	1.12029	0.57018	4.187e-07	13.0575	7.6587	-0.769702	0.502004	0.705317	4.26878	7.78425	0.866733	0.499939	0.154037	3.76657	3.76657	0	0.495458	0.244023	*
B-C1_ATCACG_L005_R1_001_paired_trimmed_paired_merged_contig_20547	isoeugenol synthase 1-like		1126	[BLASTED, MAPPED, ANNOTATED]	0.0905405	0.135811	0.584962	0.498254	1	0.226351	0.950675	2.07039	0.495263	0.0919424	0.181081	0.226351	0.321928	0.496536	0.998822	0.939	0.570107	-0.719892	0.50391	0.0630801	0.503036	0.335357	-0.584962	0.836361	0	0.670715	0.301822	-1.152	0.498566	0.402059	0.972536	0.335357	-1.53605	0.502004	0.562517	0.503036	0.134143	-1.90689	0.499939	0.0272717	0.301822	0.268286	-0.169925	0.495458	0.0270397
B-C1_ATCACG_L005_R1_001_paired_trimmed_paired_merged_contig_20551	hypothetical protein PRUPE_6G184100, partial		210	[BLASTED]	0.242735	0.121367	-1	0.498254	0.758072	0.121367	0.364102	1.58496	0.495263	0.908273	0.121367	0	0.121367	0.496536	0.480567	3.15555	2.79145	-0.176878	0.50391	0.916109	3.27692	6.06837	0.888969	0.544836	0.0728861	3.27692	9.22392	1.49304	0.824432	0.001862	0.121367	0	0.121367	0.502004	0.711153	0	0	0		1	0.121367	0	0.121367	0.495458	0.601734	*
B-C1_ATCACG_L005_R1_001_paired_trimmed_paired_merged_contig_20573	BURP domain protein RD22-like		572	[BLASTED]	0.311906	0.44558	0.514573	0.498254	1	0.401022	1.51497	1.91754	0.696079	0.206566	1.15851	1.60409	0.469485	0.496536	0.727857	0.455868	0.16577	-1.45943	0.50391	0.796512	0.0828851	0.33154	2	0.544836	0.001552	0.16577	0.207213	0.321928	0.787549	7.037e-07	0.0828851	0.0828851	0	0.502004	0.35181	0.248655	0.248655	0	0.499939	0.914372	0.0828851	0.0828851	0	0.495458	0.568511
B-C1_ATCACG_L005_R1_001_paired_trimmed_paired_merged_contig_20587	uncharacterized protein LOC110754472		831	[BLASTED, MAPPED, ANNOTATED]	2.08559	4.78459	1.19794	0.549468	0.0007296	2.63766	2.45364	-0.104337	0.784335	5.234e-05	3.89515	4.35521	0.161062	0.496536	0.863009	0.286833	0.204881	-0.485427	0.599482	0	0.245857	0.614642	1.32193	0.575412	3.557e-08	0.409761	0.655618	0.678072	0.54822	5.095e-06	0.204881	0.122928	-0.736966	0.515713	0.246883	0.0409761	0.409761	3.32193	0.84358	1.335e-11	0.204881	0.409761	1	0.495458	0.408711	*
B-C1_ATCACG_L005_R1_001_paired_trimmed_paired_merged_contig_20595	O-fucosyltransferase 20-like		867	[UP, BLASTED, MAPPED, ANNOTATED]	0.235176	0.587939	1.32193	0.498254	0.414633	5.23266	2.49874	-1.06634	0.893643	0	4.38015	5.7324	0.388162	0.496536	0.527273	8.08416	1.29347	-2.64386	0.918069	0	18.7259	15.11	-0.309525	0.525447	0.0004311	11.259	12.6701	0.170343	0.498566	0.212939	0	0	0		1	0.0293969	0	0.0293969	0.499939	0.560951	0.0881908	0.0587939	-0.584963	0.495458	0.99806	*
B-C1_ATCACG_L005_R1_001_paired_trimmed_paired_merged_contig_20596	E3 ubiquitin-protein ligase At4g11680 isoform X2		2513	[DOWN, BLASTED, MAPPED, ANNOTATED]	3.64102	4.39154	0.270383	0.498254	1	4.58424	9.34089	1.02688	0.495263	0.392879	11.0143	16.8156	0.61042	0.521635	1.84e-10	0.760317	0.165286	-2.20163	0.50391	0.140804	0.826432	0.793374	-0.0588937	0.527467	4.413e-08	0.826432	1.09089	0.400538	0.931574	0	0.528916	0.132229	-2	0.512968	0.0189443	0.462802	0.528916	0.192645	0.499939	1	0.661145	0.628088	-0.0740006	0.569352	0
B-C1_ATCACG_L005_R1_001_paired_trimmed_paired_merged_contig_20602	uncharacterized protein LOC18783643		1032	[BLASTED, MAPPED, ANNOTATED]	3.48226	3.70453	0.0892673	0.498254	0.561565	4.07498	3.01302	-0.435585	0.847015	2.115e-14	4.24786	1.40772	-1.59337	0.784508	0	3.70453	3.08711	-0.263034	0.50391	0.868726	6.02603	5.90255	-0.0298705	0.491003	0.798083	5.13695	3.45756	-0.571157	0.550541	2.708e-08	2.44499	1.35833	-0.847997	0.502004	0.574683	2.04984	1.72878	-0.245756	0.499939	1	5.92725	4.51952	-0.391191	0.495458	0.844949
B-C1_ATCACG_L005_R1_001_paired_trimmed_paired_merged_contig_20609	SUPPRESSOR OF ABI3-5 isoform X1		891	[DOWN, BLASTED, MAPPED, ANNOTATED]	21.4824	27.6039	0.361716	0.498254	0.753381	14.5314	29.5205	1.02254	0.500149	0.370437	44.3951	56.209	0.340401	0.500757	0.0935326	5.17131	5.22813	0.0157673	0.540028	1.326e-05	4.7451	3.60855	-0.39502	0.52337	1.94e-05	3.75062	4.68827	0.321928	0.505114	0.0859347	4.944	3.46648	-0.512206	0.516269	0.167167	4.26207	3.86427	-0.141356	0.912042	0	3.55172	4.77351	0.426533	0.495458	0.496384
B-C1_ATCACG_L005_R1_001_paired_trimmed_paired_merged_contig_20626	beta-glucosidase 12-like isoform X2		234	[UP, BLASTED, MAPPED, ANNOTATED]	4.90138	5.44597	0.152003	0.498254	0.906587	1.19811	1.96055	0.710493	0.495263	0.95868	10.1295	10.4563	0.0458037	0.496536	0.580018	9.91167	0.980275	-3.33787	0.962681	4.128e-11	1.30703	1.85163	0.5025	0.491003	0.63233	1.41595	1.63379	0.206451	0.498566	0.93947	0	0	0		1	0	0	0		1	0	0	0		1	*
B-C1_ATCACG_L005_R1_001_paired_trimmed_paired_merged_contig_20633	sorbitol dehydrogenase isoform X1		523	[BLASTED, MAPPED, ANNOTATED]	1.55944	1.41325	-0.142019	0.498254	0.590865	0.438593	2.2417	2.35364	0.784335	0.0267433	4.09354	7.35862	0.846087	0.496536	0.008655	0.78422	0.718868	-0.125531	0.50391	0.286035	0.457462	1.11098	1.28011	0.491003	0.009014	0.522813	0.522813	0	0.825512	5.793e-12	0.914923	1.04563	0.192645	0.502004	0.391551	2.15661	1.63379	-0.400538	0.70046	0.0007302	0.588165	0.196055	-1.58496	0.495458	0.949411
B-C1_ATCACG_L005_R1_001_paired_trimmed_paired_merged_contig_20639	homocysteine S-methyltransferase 1		1234	[BLASTED, MAPPED, ANNOTATED]	1.34252	2.18933	0.705553	0.498254	0.392966	1.56971	9.87266	2.65294	0.891869	0	5.18418	11.6076	1.16288	0.574688	0	0.919991	0.54518	-0.754888	0.50391	0.0751877	0.851843	0.54518	-0.643856	0.898524	0	1.70369	0.442959	-1.94342	0.591864	0	0.306664	0.238516	-0.36257	0.502004	0.711153	0.715548	0.374811	-0.932886	0.867315	0	0.408885	0.408885	0	0.859717	0	*
B-C1_ATCACG_L005_R1_001_paired_trimmed_paired_merged_contig_2064	plasma membrane ATPase 4		3671	[DOWN, BLASTED, MAPPED, ANNOTATED]	10.8239	14.5175	0.423572	0.498254	0.165446	4.83916	10.4559	1.11149	0.506869	0.0114094	26.1259	69.6991	1.41566	0.879389	0	1.03695	0.873222	-0.247928	0.521252	4.529e-09	0.545763	0.436611	-0.321928	0.550325	0	0.764069	0.873222	0.192645	0.991366	0	0.436611	0.545763	0.321928	0.50938	0.0379969	1.03695	1.36441	0.395929	0.534615	7.95e-15	1.20068	0.60034	-1	0.621915	0	*
B-C1_ATCACG_L005_R1_001_paired_trimmed_paired_merged_contig_20649	uncharacterized protein LOC110762790		886	[BLASTED]	4.08485	4.94784	0.276518	0.498254	1	3.30815	11.7367	1.82694	0.599351	1.086e-08	8.62996	16.4257	0.928528	0.568194	9.921e-11	0.54228	0.256869	-1.078	0.50391	0.673517	0.399575	0.142705	-1.48543	0.491003	0.227363	0.313952	0.599362	0.932886	0.866705	0	0.0570821	0.142705	1.32193	0.502004	1	0.28541	0.28541	0	0.499939	0.7502	0.485198	0.142705	-1.76553	0.495458	0.0943104
B-C1_ATCACG_L005_R1_001_paired_trimmed_paired_merged_contig_2065	orf187 (mitochondrion)		2831	[BLASTED, MAPPED, ANNOTATED]	167.256	174.692	0.0627589	0.524053	0	70.9427	138.797	0.968255	0.498342	0.007354	211.928	578.228	1.44807	0.886019	0	0.183361	0.275041	0.584962	0.890871	0	0.275041	0.183361	-0.584962	0.570934	0	0.550082	0.366722	-0.584962	0.499251	0.0358375	1.74193	0.183361	-3.24793	0.546667	0	0.458402	0.0916804	-2.32193	0.602295	0	0.458402	0.0916804	-2.32193	0.627606	0	*
B-C1_ATCACG_L005_R1_001_paired_trimmed_paired_merged_contig_20656	TMV resistance protein N-like		486	[DOWN, UP, BLASTED, MAPPED, ANNOTATED]	14.4742	18.7745	0.375291	0.498254	0.856933	14.684	16.6768	0.1836	0.596626	1.346e-08	34.1402	29.1581	-0.227573	0.553998	3.22e-07	2.01623	1.24075	-0.70044	0.529055	0.0210911	2.01623	1.29245	-0.641546	0.491003	0.645771	1.39585	1.80943	0.374396	0.505114	0.256821	0.310188	1.18906	1.9386	0.502004	1	0.878867	0.982264	0.160465	0.912042	0	0.982264	0.620377	-0.662965	0.495458	0.97039
B-C1_ATCACG_L005_R1_001_paired_trimmed_paired_merged_contig_20699	protein ROOT HAIR DEFECTIVE 3 homolog 1-like		571	[DOWN, BLASTED, MAPPED, ANNOTATED]	5.80268	8.65938	0.577545	0.516697	0.432964	4.50824	8.52548	0.919217	0.495263	1	27.8082	39.6368	0.511328	0.520994	0.001272	1.19878	0.912117	-0.394279	0.50391	0.910138	0.625452	0.286665	-1.12553	0.539917	0.0128655	0.599391	0.625452	0.0614005	0.886742	0	1.1206	1.22484	0.128324	0.502004	0.920272	1.22484	0.573331	-1.09516	0.524685	0.0753396	0.286665	0.443028	0.628031	0.588499	3.392e-11
B-C1_ATCACG_L005_R1_001_paired_trimmed_paired_merged_contig_20724	sulfite exporter TauE/SafE family protein 3-like		611	[UP, BLASTED, MAPPED, ANNOTATED]	4.25481	4.88052	0.197939	0.498254	0.881156	5.83994	7.25821	0.31366	0.567953	0.002589	14.8084	12.8479	-0.204889	0.531528	0.0006613	8.59305	6.50736	-0.401098	0.50391	0.935395	10.5953	13.4736	0.346706	0.510562	0.0720616	19.4804	18.2707	-0.0924917	0.550843	2.648e-05	9.76104	6.75764	-0.530515	0.502004	1	17.2695	7.46678	-1.20967	0.861665	3.293e-14	8.34277	9.59418	0.201634	0.531287	0.00159	*
B-C1_ATCACG_L005_R1_001_paired_trimmed_paired_merged_contig_20725	tetraspanin-19-like isoform X1		1211	[BLASTED, MAPPED, ANNOTATED]	4.9038	4.67229	-0.0697703	0.522763	0.0856426	1.7679	1.01023	-0.807355	0.784335	7.606e-11	6.29286	2.84126	-1.14719	0.784508	0	5.8088	3.85149	-0.592825	0.50391	0.267055	4.33555	4.71439	0.120854	0.491003	0.80783	10.0602	5.34578	-0.912182	0.843733	0	3.03068	2.25196	-0.428458	0.502004	0.746893	4.12509	3.72521	-0.147104	0.499939	0.911974	1.4522	0.715577	-1.02106	0.495458	0.0925453
B-C1_ATCACG_L005_R1_001_paired_trimmed_paired_merged_contig_20731	probable inactive ATP-dependent zinc metalloprotease FTSHI 2, chloroplastic		641	[BLASTED, MAPPED, ANNOTATED]	8.46921	9.38373	0.147933	0.498254	0.601882	6.24256	12.7237	1.02731	0.495263	0.66335	30.0995	29.9404	-0.00764344	0.515979	0.007095	2.26202	1.97269	-0.197446	0.51244	0.382041	1.86748	1.89378	0.0201779	0.491003	0.687881	2.26202	1.99899	-0.178337	0.522856	0.006561	1.97269	1.10471	-0.836501	0.502004	0.72867	1.39403	0.920589	-0.598637	0.87078	0	1.20992	0.973194	-0.314109	0.505162	0.194205
B-C1_ATCACG_L005_R1_001_paired_trimmed_paired_merged_contig_20733	uncharacterized protein LOC110768918		727	[BLASTED]	10.3421	15.9163	0.621977	0.530694	0.0599994	14.4088	39.5805	1.45784	0.568527	3.212e-10	64.0509	98.3727	0.619038	0.54412	0	0.378234	0.581898	0.621488	0.848921	8.798e-11	0.378234	0.290949	-0.378512	0.511371	0.0127872	0.145475	0.290949	1	0.567974	0	0.320044	0.261854	-0.289507	0.502004	0.711153	0.17457	0.349139	1	0.514588	0.0580825	0.11638	0.349139	1.58496	0.605703	0
B-C1_ATCACG_L005_R1_001_paired_trimmed_paired_merged_contig_20741	protein DETOXIFICATION 16-like		355	[BLASTED, MAPPED, ANNOTATED]	17.3743	26.3487	0.600773	0.52628	0.154276	10.6256	17.8051	0.744743	0.503125	0.565143	25.4154	34.1743	0.427212	0.508037	0.164147	0.499748	0.812091	0.70044	0.506948	0.676647	0.468514	0.343577	-0.447459	0.589427	1.434e-06	0.499748	1.2806	1.35755	0.498566	0.627311	0.749622	0.749622	0	0.537619	0.110726	1.03073	0.874559	-0.237039	0.884503	0	0.874559	1.06196	0.280108	0.549762	0.003285
B-C1_ATCACG_L005_R1_001_paired_trimmed_paired_merged_contig_20774	lisH domain-containing protein C1711.05-like isoform X1		2158	[BLASTED]	1.46451	1.75977	0.264972	0.498254	1	2.11409	2.07866	-0.0243842	0.5481	1.237e-08	1.94874	0.980275	-0.991283	0.496536	1.065e-09	5.50371	2.97626	-0.886906	0.536192	2.147e-05	7.2753	6.76744	-0.104395	0.491003	0.253809	7.98393	2.84634	-1.48799	0.867592	0	2.18495	2.45659	0.169058	0.502004	1.812e-05	4.46439	4.08645	-0.127614	0.499939	0.703537	2.61013	0.696822	-1.90526	0.692236	1.036e-13	*
B-C1_ATCACG_L005_R1_001_paired_trimmed_paired_merged_contig_20790	22.0 kDa class IV heat shock protein		1339	[UP, BLASTED, MAPPED, ANNOTATED]	0.837517	1.31338	0.649093	0.498254	0.586569	19.9101	77.87	1.96757	0.879909	0	107.602	161.45	0.585388	0.542085	0	1.33252	1.26907	-0.0703893	0.50391	0.0570287	0.888349	0.888349	0	0.491003	0.436579	0.846047	0.761442	-0.152003	0.513634	6.798e-08	0.994105	0.423023	-1.23266	0.502004	0.914859	0.634535	0.613384	-0.0489096	0.499939	0.306401	0.972954	0.972954	0	0.61666	0	*
B-C1_ATCACG_L005_R1_001_paired_trimmed_paired_merged_contig_20807	putative RING-H2 finger protein ATL21A		261	[BLASTED, MAPPED, ANNOTATED]	3.61312	5.37086	0.571906	0.498254	0.709238	6.34738	5.17555	-0.294447	0.852433	4.604e-05	9.76519	3.80843	-1.35845	0.838582	9.575e-09	3.90608	2.4413	-0.678072	0.50391	0.634841	11.9135	10.1558	-0.230298	0.510562	0.375238	9.76519	7.32389	-0.415037	0.576901	0.002633	6.44503	4.8826	-0.400538	0.502004	0.8351	4.00373	4.8826	0.286304	0.534615	0.282604	9.86284	6.83564	-0.528928	0.495458	0.601734	*
B-C1_ATCACG_L005_R1_001_paired_trimmed_paired_merged_contig_20834	TMV resistance protein N-like		614	[BLASTED, MAPPED]	2.82268	3.7359	0.40439	0.498254	0.972125	2.20003	1.36983	-0.683526	0.839151	2.508e-06	2.78117	3.44533	0.30895	0.496536	0.910294	0.887612	1.77522	1	0.50391	0.328367	1.64842	0.887612	-0.893085	0.491003	0.0720616	0.507207	1.26802	1.32193	0.498566	0.778399	1.64842	0.634009	-1.37851	0.502004	0.948755	0.887612	1.52162	0.777608	0.551978	0.001469	1.01441	1.26802	0.321928	0.495458	0.51332
B-C1_ATCACG_L005_R1_001_paired_trimmed_paired_merged_contig_20857	cleavage stimulation factor subunit 77 isoform X1		752	[BLASTED, MAPPED, ANNOTATED]	9.42211	10.5406	0.16183	0.498254	0.594856	6.47347	7.79527	0.268061	0.577878	6.77e-05	11.7268	15.4211	0.395095	0.496536	0.274745	0.958764	0.159794	-2.58496	0.50391	0.777424	0.878867	0.639176	-0.459432	0.503105	0.207265	4.0348	2.23712	-0.850857	0.498566	0.743198	0.79897	0.239691	-1.73697	0.515713	0.333934	1.87758	0.79897	-1.23266	0.863201	0	0.479382	0.079897	-2.58496	0.495458	1	*
B-C1_ATCACG_L005_R1_001_paired_trimmed_paired_merged_contig_20865	ABC transporter B family member 11		603	[BLASTED, MAPPED, ANNOTATED]	5.66381	6.42462	0.181838	0.498254	0.789324	9.21426	17.4986	0.925303	0.495263	1	23.2893	35.3354	0.601451	0.531182	2.239e-05	1.30927	0.436424	-1.58496	0.50391	1	0.523709	1.65841	1.66297	0.582401	1.837e-08	1.30927	2.96768	1.18057	0.866705	0	0.17457	0.349139	1	0.502004	0.691805	0.261854	1.7457	2.73697	0.867315	0	0.872848	0.261854	-1.73697	0.564273	3.875e-12	*
B-C1_ATCACG_L005_R1_001_paired_trimmed_paired_merged_contig_20871	pentatricopeptide repeat-containing protein At2g15630, mitochondrial		1184	[BLASTED]	6.84537	7.8571	0.19887	0.498254	0.686656	7.01758	13.3248	0.925067	0.495263	1	21.8277	20.6868	-0.0774493	0.51524	1.627e-05	7.00643	1.98008	-1.82312	0.50391	0.491257	8.78342	6.75257	-0.379346	0.491003	0.198828	7.0572	11.0681	0.649243	0.498566	0.93947	1.98008	1.42159	-0.478047	0.525665	0.0374098	11.7789	7.768	-0.600593	0.871397	0	4.4171	3.96016	-0.157541	0.495458	1
B-C1_ATCACG_L005_R1_001_paired_trimmed_paired_merged_contig_20875	cytochrome P450 81E8		317	[BLASTED, MAPPED, ANNOTATED]	2.97484	5.22607	0.812914	0.532459	0.416711	5.22607	7.87931	0.592342	0.514233	0.443166	11.0954	9.24613	-0.263034	0.531528	0.0294569	7.5577	3.37685	-1.16227	0.552611	0.0165735	13.3466	10.0501	-0.409255	0.539917	0.0481485	11.417	4.90447	-1.21901	0.863746	1.063e-12	3.53765	2.97484	-0.249978	0.502004	0.673555	10.0501	5.94968	-0.756331	0.534615	0.0410133	3.45725	3.45725	0	0.495458	0.542213	*
B-C1_ATCACG_L005_R1_001_paired_trimmed_paired_merged_contig_20878	haloacid dehalogenase-like hydrolase domain-containing protein At3g48420		348	[BLASTED, MAPPED, ANNOTATED]	2.6366	1.46478	-0.847997	0.789588	0.0592217	1.75773	2.92956	0.736966	0.495263	0.897432	2.6366	4.10138	0.63743	0.496536	0.382145	4.54081	3.29575	-0.462343	0.50391	0.918929	9.9605	4.10138	-1.28011	0.859909	5.188e-08	4.39434	5.85912	0.415037	0.498566	0.93947	0.146478	0	0.146478	0.502004	0.562517	0	0.0732389	0.0732389	0.499939	0.498195	0	0	0		1	*
B-C1_ATCACG_L005_R1_001_paired_trimmed_paired_merged_contig_20887	EID1-like F-box protein 3		1305	[BLASTED]	8.73008	8.39807	-0.0559382	0.522763	0.006514	22.9677	59.6263	1.37634	0.562394	0	70.6805	67.165	-0.073602	0.52857	0	13.6382	12.2598	-0.153718	0.877106	0	7.0643	5.15575	-0.454365	0.506623	0.005664	4.34726	4.69186	0.110054	0.510869	0.0003941	11.6634	7.42216	-0.652077	0.512968	0.083867	2.61101	5.23527	1.00366	0.531975	7.133e-11	2.54474	3.51227	0.464886	0.541445	4.08e-14
B-C1_ATCACG_L005_R1_001_paired_trimmed_paired_merged_contig_20897	uncharacterized protein LOC110766442		1673	[DOWN, BLASTED]	2.49844	3.3668	0.430351	0.498254	0.729143	2.95547	21.1301	2.83784	0.915979	0	18.9516	27.2543	0.524167	0.51524	3.536e-07	0.277034	0.633221	1.19265	0.50391	0.635501	0.316611	0.395763	0.321928	0.491003	1	0.277034	0.316611	0.192645	0.91899	0	0.831103	0.554069	-0.584963	0.502004	0.41283	0.43534	0.43534	0	0.961831	0	0.197882	0.277034	0.485427	0.495458	0.131966	*
B-C1_ATCACG_L005_R1_001_paired_trimmed_paired_merged_contig_20902	potassium transporter 10-like		268	[BLASTED, MAPPED, ANNOTATED]	2.94814	3.32855	0.175087	0.498254	0.990729	4.56486	5.04037	0.142958	0.574736	0.045313	8.08361	3.99426	-1.01707	0.821305	1.856e-05	5.56769	4.34768	-0.356834	0.50391	1	7.46425	6.64352	-0.168051	0.565265	0.0447713	9.28318	9.78228	0.075551	0.550541	0.0661275	2.81712	1.83002	-0.622362	0.502004	0.607979	2.82821	2.82821	0	0.842204	1.16e-05	2.51766	2.99457	0.250267	0.495458	0.509013	*
B-C1_ATCACG_L005_R1_001_paired_trimmed_paired_merged_contig_20915	UDP-glycosyltransferase 88F5		235	[BLASTED, MAPPED, ANNOTATED]	8.1342	9.65258	0.246915	0.498254	1	18.8713	32.103	0.76651	0.504055	0.59912	163.443	143.813	-0.184599	0.560807	2.451e-13	57.0478	30.5846	-0.899368	0.57143	2.871e-06	112.903	69.4118	-0.701826	0.612616	0	232.53	113.011	-1.04095	0.895717	0	17.136	15.4007	-0.154034	0.552413	0.131557	71.364	50.7574	-0.491579	0.532855	0.006104	174.723	136.763	-0.353388	0.495967	0.776691	*
B-C1_ATCACG_L005_R1_001_paired_trimmed_paired_merged_contig_20951	multiple organellar RNA editing factor 1, mitochondrial-like		254	[BLASTED, MAPPED, ANNOTATED]	13.5463	13.3456	-0.0215332	0.530694	0.359006	12.8439	37.0266	1.52748	0.594393	0.0002162	38.2307	38.1304	-0.00379158	0.515341	0.0901572	4.85356	1.41064	-1.78269	0.50391	0.71666	3.9211	10.7591	1.45623	0.491003	1	3.94501	328.105	6.37799	0.498566	0.41031	13.5565	3.6581	-1.88982	0.502004	0.885921	15.3497	6.45547	-1.24961	0.884233	0	389.002	578.888	0.573508	0.495458	0.874772	*
B-C1_ATCACG_L005_R1_001_paired_trimmed_paired_merged_contig_20971	transcription repressor OFP7		1691	[BLASTED, MAPPED, ANNOTATED]	27.6877	30.883	0.157568	0.508049	0.0309573	4.19008	12.3894	1.56405	0.577878	4.67e-10	15.6601	8.93784	-0.809092	0.840526	0	18.9846	14.4253	-0.396228	0.548501	0	10.165	11.5103	0.179324	0.536267	1.796e-13	11.9588	17.6392	0.560715	0.88603	0	3.43815	1.9433	-0.823122	0.502004	0.883468	6.3531	3.51289	-0.854802	0.543041	0	11.3608	6.8763	-0.724366	0.543871	1.147e-09
B-C1_ATCACG_L005_R1_001_paired_trimmed_paired_merged_contig_20991	hypothetical protein Prudu_020494		1004	[DOWN, BLASTED]	6.27025	9.36729	0.57911	0.516697	0.207212	4.72172	10.4081	1.14032	0.509949	0.22583	13.9113	15.3837	0.145142	0.496536	0.520614	3.00748	2.59969	-0.210218	0.907719	0	3.5682	4.43476	0.31366	0.498025	0.244921	3.61918	7.49322	1.04993	0.57018	8.396e-09	4.02697	2.24287	-0.844349	0.502004	1	7.49322	2.90554	-1.36678	0.499939	0.440867	4.68964	4.02697	-0.219781	0.495458	0.720277
B-C1_ATCACG_L005_R1_001_paired_trimmed_paired_merged_contig_20999	cysteine-rich and transmembrane domain-containing protein WIH1-like		685	[BLASTED, MAPPED, ANNOTATED]	2.38128	5.28347	1.14975	0.549468	0.003087	5.99041	13.6552	1.18872	0.514233	0.159029	8.55773	17.7852	1.05538	0.574688	7.449e-12	0.963432	0.481716	-1	0.526906	0.133594	0.832055	0.846652	0.025091	0.550325	6.304e-05	1.06561	1.32837	0.31797	0.886583	0	0.671483	0.773665	0.204358	0.519675	0.331121	1.1532	0.68608	-0.749192	0.549409	0.0005941	1.41595	1.53273	0.114333	0.531287	0.001705
B-C1_ATCACG_L005_R1_001_paired_trimmed_paired_merged_contig_210	probable pre-mRNA-splicing factor ATP-dependent RNA helicase DEAH5		262	[DOWN, BLASTED, MAPPED, ANNOTATED]	43.8729	53.309	0.281048	0.498254	1	44.4566	57.2002	0.363622	0.571546	2.765e-08	99.1275	109.342	0.141488	0.500754	0.330781	0.285	0.407143	0.514573	0.524246	0.130493	1.30286	0.407143	-1.67807	0.491003	0.922422	1.62857	1.425	-0.192645	0.498566	0.976996	0.366429	0.285	-0.36257	0.504081	0.758731	0.0814286	0.0814286	0	0.923109	0	0.814286	0.692143	-0.234465	0.495458	1
B-C1_ATCACG_L005_R1_001_paired_trimmed_paired_merged_contig_21012	cytochrome P450 94A1-like		236	[BLASTED, MAPPED, ANNOTATED]	3.34789	4.64385	0.472068	0.498254	0.930454	4.53585	5.39982	0.251539	0.567953	0.138627	7.99173	8.53172	0.0943274	0.496536	0.748367	1.18757	0.274055	-2.11548	0.50391	0.759386	1.46163	0.639463	-1.19265	0.859909	3.22e-06	2.92326	3.56272	0.285402	0.550541	0.0954608	0.182704	0.274055	0.584962	0.551513	0.25712	0.639463	0.548111	-0.222392	0.499939	0.384868	4.84165	5.48111	0.17897	0.495458	0.431545	*
B-C1_ATCACG_L005_R1_001_paired_trimmed_paired_merged_contig_21017	G-type lectin S-receptor-like serine/threonine-protein kinase RLK1		635	[BLASTED, MAPPED, ANNOTATED]	5.98045	7.98731	0.417456	0.498254	0.798416	13.4861	10.3955	-0.375509	0.879901	0	15.212	19.0652	0.32573	0.496536	0.554903	0	0	0		1	0.0401372	0	0.0401372	0.491003	0.554189	0	0.0401372	0.0401372	0.498566	0.583227	11.0779	7.38525	-0.584963	0.502004	1	8.38869	11.5595	0.462566	0.580918	2.831e-06	12.7235	12.3623	-0.0415525	0.514723	0.0763448
B-C1_ATCACG_L005_R1_001_paired_trimmed_paired_merged_contig_21018	enoyl-CoA delta isomerase 1, peroxisomal-like		1166	[BLASTED, MAPPED, ANNOTATED]	10.973	13.5523	0.304581	0.498254	1	4.63403	24.5254	2.40394	0.890723	0	40.81	44.7883	0.134198	0.500254	0.119674	62.386	60.5396	-0.0433445	0.514466	0.0542108	64.8681	69.3027	0.0954007	0.581402	7.334e-14	70.1805	106.307	0.599101	0.550843	2.694e-11	57.7396	34.2957	-0.751535	0.510913	0.214594	63.3698	57.4066	-0.142578	0.499939	1	89.7348	75.5685	-0.247882	0.535598	1.344e-09	*
B-C1_ATCACG_L005_R1_001_paired_trimmed_paired_merged_contig_21029	monoacylglycerol lipase ABHD6-like		1641	[BLASTED, MAPPED, ANNOTATED]	4.30222	3.6033	-0.255761	0.532459	0.0005302	5.90196	25.1765	2.09281	0.876573	0	31.8551	41.5156	0.382132	0.504256	0.002217	0.768457	0.461074	-0.736966	0.570866	9.71e-11	0.640381	1.5113	1.23879	0.532387	1.295e-11	1.22953	3.61175	1.55459	0.599764	0	0.256152	0.0768457	-1.73697	0.502004	0.391551	0.281768	0.409844	0.540568	0.514371	0.0140888	0.717226	2.20291	1.61891	0.562651	0	*
B-C1_ATCACG_L005_R1_001_paired_trimmed_paired_merged_contig_21030	TMV resistance protein N-like		349	[BLASTED, MAPPED, ANNOTATED]	9.93196	12.1959	0.296241	0.498254	1	16.0664	23.1502	0.526979	0.540011	0.0204075	27.605	30.8183	0.158857	0.496536	0.681249	11.3215	5.08649	-1.15433	0.50391	0.7215	25.87	28.9875	0.164152	0.594261	1.957e-09	21.057	53.4902	1.34498	0.504889	0.27369	6.56322	4.75833	-0.463947	0.519675	0.364622	11.6497	9.57136	-0.283499	0.874925	2.34e-14	20.7835	17.9941	-0.207912	0.495458	1
B-C1_ATCACG_L005_R1_001_paired_trimmed_paired_merged_contig_21033	protein YLS3-like		1042	[UP, BLASTED, MAPPED, ANNOTATED]	12.0832	19.6413	0.700889	0.537137	9.564e-05	17.1219	19.0053	0.15056	0.608164	0	12.9148	7.92499	-0.704544	0.574688	0	24.5332	21.0599	-0.220236	0.508971	0.224237	24.5332	27.0526	0.14103	0.494971	0.35793	14.5047	8.7077	-0.736155	0.854921	0	12.6947	8.48756	-0.580799	0.502004	1	23.7016	11.9364	-0.989616	0.605889	0	5.35671	1.24745	-2.10236	0.781715	0
B-C1_ATCACG_L005_R1_001_paired_trimmed_paired_merged_contig_21051	transcription factor JUNGBRUNNEN 1-like		1252	[BLASTED, MAPPED, ANNOTATED]	0.183214	0.468214	1.35364	0.498254	0.344887	0.162857	0.9975	2.61471	0.696079	0.007583	1.425	3.42	1.26303	0.696017	2.579e-06	0.916205	0.499748	-0.874469	0.50391	0.523673	2.08228	1.08279	-0.943416	0.491003	0.006962	1.16608	1.24937	0.0995357	0.879977	0	0.416457	0.166583	-1.32193	0.502004	0.635727	0.583039	0.666331	0.192645	0.499939	0.990829	0.832914	0.749622	-0.152003	0.819244	0
B-C1_ATCACG_L005_R1_001_paired_trimmed_paired_merged_contig_21083	protein MEI2-like 1 isoform X1		237	[BLASTED, MAPPED, ANNOTATED]	6.99015	7.42031	0.0861566	0.498254	0.699247	6.45244	7.95801	0.302563	0.577878	0.0856302	14.8406	19.3573	0.383329	0.496536	0.554903	0.537704	0.107541	-2.32193	0.50391	0.443189	0	0.215081	0.215081	0.491003	0.382101	0	0.107541	0.107541	0.498566	0.583227	18.8196	11.5069	-0.709744	0.508246	0.736008	8.28064	16.2387	0.971618	0.868259	2.616e-08	24.3042	22.0459	-0.140699	0.505162	0.437935
B-C1_ATCACG_L005_R1_001_paired_trimmed_paired_merged_contig_21090	putative receptor-like protein kinase At1g72540		2016	[BLASTED, MAPPED, ANNOTATED]	1.85844	1.80787	-0.039801	0.498254	0.29689	0.998753	1.46652	0.5542	0.495263	0.315685	4.91791	7.92681	0.688695	0.496536	7.002e-06	3.08634	1.99118	-0.632268	0.50391	0.332474	2.6881	1.79207	-0.584963	0.491003	0.554189	2.78766	3.48457	0.321928	0.824432	0	1.64273	1.19471	-0.459432	0.502004	0.0245654	2.04096	1.99118	-0.0356239	0.499939	0.532767	2.98678	1.99118	-0.584963	0.569352	0
B-C1_ATCACG_L005_R1_001_paired_trimmed_paired_merged_contig_21093	zingipain-2-like		990	[BLASTED, MAPPED, ANNOTATED]	5.63807	8.54721	0.600252	0.516697	0.191823	6.61636	5.30339	-0.319124	0.863421	0	2.00808	0.926806	-1.11548	0.696017	1.329e-05	3.32105	4.47956	0.431716	0.552611	3.645e-05	3.68148	6.28168	0.770866	0.544836	2.395e-05	1.98233	3.01212	0.603578	0.498566	0.447091	0.772338	0.823827	0.0931094	0.502004	0.354844	0.978295	0.901061	-0.118644	0.499939	1	0.463403	0.489147	0.0780025	0.495458	0.636133
B-C1_ATCACG_L005_R1_001_paired_trimmed_paired_merged_contig_2115	transcriptional regulator EFH1 isoform X2		2192	[BLASTED]	16.7201	18.3015	0.130372	0.507482	0.0213329	21.3362	35.2192	0.723062	0.509405	0.0002764	97.2163	84.8564	-0.196174	0.55937	0	28.3359	16.2783	-0.799679	0.556157	0	26.0801	32.7542	0.32873	0.519777	1.149e-10	26.1964	28.5917	0.126224	0.517251	7.064e-07	10.6158	7.3136	-0.537555	0.502004	0.954925	24.4756	21.8013	-0.16693	0.499939	0.628159	45.7769	14.5342	-1.65517	0.890223	0	*
B-C1_ATCACG_L005_R1_001_paired_trimmed_paired_merged_contig_21160	GPN-loop GTPase 2		429	[BLASTED, MAPPED, ANNOTATED]	0.653517	0.772338	0.241008	0.498254	1	0.534696	2.43584	2.18763	0.784335	0.0690275	2.97053	2.91112	-0.0291463	0.496536	0.572629	3.4175	2.67636	-0.352672	0.50391	1	4.03512	3.9116	-0.0448542	0.491003	0.382101	6.17621	6.29973	0.0285692	0.498566	0.792377	1.97639	1.77051	-0.158698	0.502004	0.853164	4.03512	2.63518	-0.61471	0.8262	1.563e-06	4.98214	4.03512	-0.304153	0.495458	0.872616
B-C1_ATCACG_L005_R1_001_paired_trimmed_paired_merged_contig_21168	protein NEN1-like		1481	[UP, BLASTED, MAPPED, ANNOTATED]	0.29256	0.29256	0	0.498254	0.842824	1.96187	11.5303	2.55513	0.891869	0	8.05401	11.8401	0.5559	0.496536	0.001085	14.5024	12.651	-0.197037	0.50391	0.835136	13.7001	14.5024	0.0821011	0.491003	0.848453	15.1812	18.6988	0.300659	0.498566	0.233269	7.46718	6.60321	-0.177396	0.502004	1	13.083	9.44197	-0.470533	0.499939	0.00329	17.7114	18.02	0.0249176	0.495458	6.11e-07	*
B-C1_ATCACG_L005_R1_001_paired_trimmed_paired_merged_contig_21173	nuclear pore complex protein NUP98A		487	[DOWN, BLASTED, MAPPED, ANNOTATED]	8.84462	9.78665	0.146015	0.498254	0.645352	9.21096	15.0725	0.710493	0.506869	0.429612	32.4477	43.0717	0.408624	0.505889	0.0780266	0.900724	0.500402	-0.847997	0.50391	0.981853	1.30105	0.400322	-1.70044	0.511371	0.067781	0.533762	0.733923	0.459432	0.539619	3.729e-06	0.533762	0.667203	0.321928	0.510913	0.562517	1.50121	1.23433	-0.2824	0.9839	0	0.767283	1.23433	0.685891	0.536356	0.000769
B-C1_ATCACG_L005_R1_001_paired_trimmed_paired_merged_contig_21184	licodione synthase-like		2466	[BLASTED, MAPPED, ANNOTATED]	1.57098	1.70534	0.118395	0.498254	0.601882	1.38495	2.13943	0.627398	0.495263	0.289693	4.86798	3.46237	-0.491566	0.496536	1.932e-11	5.04369	3.65874	-0.463132	0.50391	0.523673	9.7153	6.64568	-0.547842	0.565265	2.355e-14	9.2192	5.9222	-0.638509	0.576901	0	2.36681	1.664	-0.508287	0.502004	0.961619	4.02048	2.51151	-0.678814	0.499939	0.0004169	4.75429	3.70008	-0.361674	0.495458	0.905722
B-C1_ATCACG_L005_R1_001_paired_trimmed_paired_merged_contig_21185	licodione synthase-like		1440	[UP, BLASTED, MAPPED, ANNOTATED]	0.743375	0.849572	0.192645	0.498254	0.990729	1.13276	1.80534	0.672425	0.495263	0.590697	4.77884	5.46912	0.194647	0.496536	0.92669	3.52218	2.28322	-0.625397	0.50391	0.294066	11.0267	9.36299	-0.235964	0.510562	0.008841	16.7613	6.21249	-1.43189	0.901592	0	1.13276	0.690277	-0.714598	0.502004	0.920272	2.42482	1.66374	-0.543443	0.499939	0.228795	3.69918	2.58411	-0.517535	0.495458	0.438922	*
B-C1_ATCACG_L005_R1_001_paired_trimmed_paired_merged_contig_21246	G-type lectin S-receptor-like serine/threonine-protein kinase At1g11410		642	[DOWN, BLASTED, MAPPED, ANNOTATED]	0.873392	0.635194	-0.459432	0.498254	0.432964	0.516095	2.77897	2.42884	0.784335	0.002151	1.58798	2.73927	0.786596	0.496536	0.16058	2.48084	4.96169	1	0.50391	0.0887545	1.1468	1.31063	0.192645	0.491003	1	1.54468	1.47446	-0.0671142	0.914225	0	0.327659	0.444679	0.440573	0.502004	0.985801	1.54468	0.748934	-1.04439	0.70046	3.859e-05	0.959571	1.07659	0.16601	0.692236	0.0002777
B-C1_ATCACG_L005_R1_001_paired_trimmed_paired_merged_contig_21262	probable pectate lyase 8		1160	[DOWN, BLASTED, MAPPED, ANNOTATED]	0.659151	1.20844	0.874469	0.498254	0.400469	0.505349	2.81238	2.47644	0.784335	5.331e-06	0.439434	4.02082	3.19377	0.784508	0	5.42692	1.74437	-1.63743	0.50391	0.523251	1.066	2.08355	0.966833	0.491003	0.0003298	9.64248	4.79701	-1.00727	0.699361	6.538e-13	5.37847	2.85883	-0.911773	0.502004	0.562517	3.73101	1.30828	-1.5119	0.499939	0.002983	4.1671	1.40519	-1.56828	0.54913	3.264e-06
B-C1_ATCACG_L005_R1_001_paired_trimmed_paired_merged_contig_21275	probable RNA helicase SDE3		275	[UP, BLASTED, MAPPED, ANNOTATED]	2.59506	2.50238	-0.0524674	0.498254	0.686656	1.76093	2.59506	0.559427	0.495263	0.726013	3.7999	2.68774	-0.499571	0.496536	0.117808	3.89258	3.05846	-0.347923	0.50391	1	7.1364	5.83888	-0.289507	0.517078	0.388481	6.30228	5.74619	-0.133267	0.533144	0.167458	5.19011	4.81939	-0.106915	0.535185	0.390223	6.30228	4.54135	-0.472753	0.499939	0.547387	4.35599	2.78042	-0.647698	0.495458	0.580775
B-C1_ATCACG_L005_R1_001_paired_trimmed_paired_merged_contig_21286	hypothetical protein C1H46_019758		621	[DOWN, BLASTED]	0.492505	0.902927	0.874469	0.498254	0.605996	0.738758	2.09315	1.5025	0.495263	0.377799	10.1784	22.0396	1.11458	0.58973	7.361e-15	25.1033	20.574	-0.287058	0.50391	0.293511	22.6467	25.2568	0.157373	0.491003	0.382101	30.17	37.3863	0.309392	0.96531	0	28.4044	19.8831	-0.514573	0.502004	0.525048	32.166	24.2589	-0.407026	0.499939	1	33.0105	31.0913	-0.0864148	0.495458	0.823787
B-C1_ATCACG_L005_R1_001_paired_trimmed_paired_merged_contig_21291	clustered mitochondria protein		257	[BLASTED, MAPPED, ANNOTATED]	9.71884	13.4874	0.472753	0.507482	0.704892	10.9089	23.6029	1.11346	0.510755	0.471411	38.5778	38.4787	-0.0037135	0.515341	0.0865088	17.7207	15.7517	-0.169925	0.544802	0.006462	19.5073	18.0853	-0.109199	0.493834	0.669635	21.4034	22.2785	0.0578119	0.545076	9.426e-05	22.5702	15.7882	-0.515572	0.505182	0.815487	24.1745	14.038	-0.78415	0.894804	0	19.325	15.5694	-0.311756	0.495458	1
B-C1_ATCACG_L005_R1_001_paired_trimmed_paired_merged_contig_21315	F-box protein At3g54460		582	[BLASTED, MAPPED, ANNOTATED]	4.16027	4.29165	0.0448542	0.498254	0.569307	3.02167	5.38646	0.83399	0.495263	0.980149	8.88985	9.02123	0.0211646	0.496536	0.315168	0.0875847	0	0.0875847	0.50391	0.470877	0.0875847	0	0.0875847	0.491003	0.373129	0	0	0		1	5.34267	3.37201	-0.663951	0.502004	0.9548	1.92686	5.82438	1.59585	0.842204	3.323e-13	5.99955	5.7368	-0.0646091	0.495458	0.359473	*
B-C1_ATCACG_L005_R1_001_paired_trimmed_paired_merged_contig_21318	ACO homolog 1-like	Ethylene	767	[UP, BLASTED, MAPPED, ANNOTATED]	2.06024	3.32297	0.68966	0.498254	0.432964	2.89098	3.98756	0.463947	0.530762	0.140877	6.31364	2.72483	-1.2123	0.784508	4.778e-14	1.89409	1.39565	-0.440573	0.50391	0.954899	2.79129	2.55868	-0.125531	0.491003	0.688505	17.6117	2.15993	-3.02748	0.989279	0	0.498445	0.431986	-0.206451	0.502004	0.82045	0.830742	0.431986	-0.943416	0.499939	0.308799	1.66148	0.830742	-1	0.495458	0.187316	*
B-C1_ATCACG_L005_R1_001_paired_trimmed_paired_merged_contig_21337	alpha,alpha-trehalose-phosphate synthase [UDP-forming] 1 isoform X4		213	[BLASTED, MAPPED, ANNOTATED]	2.99145	2.2735	-0.395929	0.549468	0.432964	0.478632	0.717948	0.584963	0.495263	0.959801	2.39316	0.358974	-2.73697	0.696017	0.0005571	3.23077	3.94871	0.289507	0.552611	0.292725	3.7094	2.75213	-0.430634	0.491003	0.479558	7.29914	3.23077	-1.17585	0.824432	1.332e-05	11.3675	5.74358	-0.984893	0.525665	0.400517	3.82906	5.62393	0.554589	0.551978	0.0820977	2.03419	2.2735	0.160465	0.495458	0.560446	*
B-C1_ATCACG_L005_R1_001_paired_trimmed_paired_merged_contig_21343	non-functional pseudokinase ZED1-like		206	[UP, BLASTED, MAPPED, ANNOTATED]	9.89792	10.5165	0.0874628	0.512516	0.686656	9.15558	8.53696	-0.100929	0.864519	0.0002348	11.6301	12.3724	0.0892673	0.496536	0.699154	13.9808	11.3826	-0.296617	0.50391	0.981853	13.9808	11.6301	-0.26559	0.510562	0.345171	10.764	18.6823	0.795461	0.545195	0.0850279	10.2691	7.05227	-0.542149	0.502004	1	3.83545	7.05227	0.878694	0.824465	0.003701	6.30993	3.0931	-1.02857	0.54913	0.165938
B-C1_ATCACG_L005_R1_001_paired_trimmed_paired_merged_contig_21347	inactive protein kinase SELMODRAFT_444075-like isoform X1		610	[BLASTED, MAPPED, ANNOTATED]	4.59604	6.30912	0.457045	0.498254	0.729633	5.13921	7.77149	0.596644	0.514233	0.245448	13.2032	12.2004	-0.113956	0.521635	0.0158091	3.87405	4.07794	0.0740006	0.536192	0.0117835	5.13821	5.58678	0.120752	0.527206	0.0118976	15.2107	59.8642	1.9766	0.533144	0.0003356	8.84914	5.17899	-0.772867	0.502004	0.710856	13.131	8.9307	-0.55613	0.863201	0	21.817	30.9516	0.504561	0.495458	0.813845
B-C1_ATCACG_L005_R1_001_paired_trimmed_paired_merged_contig_21363	CCR4-NOT transcription complex subunit 11-like		305	[BLASTED, MAPPED, ANNOTATED]	3.42614	3.84396	0.16601	0.498254	0.956713	1.50416	3.92753	1.38466	0.495263	0.508815	9.44278	8.27288	-0.190822	0.531528	0.112847	2.0351	1.21137	-0.748461	0.50391	0.673085	1.74437	1.93819	0.152003	0.491003	0.824409	1.69591	2.27737	0.425306	0.498566	0.5515	1.64746	0.823729	-1	0.502004	0.853164	3.73101	1.84128	-1.01886	0.84358	6.496e-05	1.74437	2.22891	0.353637	0.495458	1	*
B-C1_ATCACG_L005_R1_001_paired_trimmed_paired_merged_contig_2138	indole-3-acetic acid-induced protein ARG2-like		440	[DOWN, BLASTED, MAPPED, ANNOTATED]	193.007	293.797	0.606166	0.53359	0	168.157	1283.16	2.93182	0.970687	0	423.029	1208.21	1.51404	0.886737	0	1.05881	0.605036	-0.807355	0.622121	0	0.831925	1.89074	1.18442	0.881345	0	3.3277	2.11763	-0.652077	0.971577	0	0.529407	0.378148	-0.485427	0.537048	0	3.40333	1.66385	-1.03242	0.887936	0	2.49577	3.10081	0.313158	0.626478	0	*
B-C1_ATCACG_L005_R1_001_paired_trimmed_paired_merged_contig_21396	uncharacterized protein LOC18779070		526	[BLASTED, MAPPED, ANNOTATED]	1.25982	1.98664	0.657112	0.498254	0.686656	1.45364	6.25065	2.10434	0.821517	0.0002424	4.36092	5.08774	0.222392	0.496536	1	1.56419	1.84023	0.234465	0.50391	0.596626	1.01213	0.460057	-1.1375	0.818993	4.874e-08	1.56419	3.68046	1.23447	0.843733	1.352e-09	2.02425	0.552068	-1.87447	0.551513	0.0373824	1.19615	1.74822	0.547488	0.824465	4.958e-08	2.3923	1.19615	-1	0.495458	1	*
B-C1_ATCACG_L005_R1_001_paired_trimmed_paired_merged_contig_21398	transcriptional elongation regulator MINIYO		2069	[BLASTED]	3.75717	4.24991	0.177787	0.498254	0.601882	3.07965	4.81657	0.645241	0.495263	0.131326	11.3331	8.62301	-0.394279	0.548742	0	3.00976	3.4065	0.178642	0.50391	0.523673	5.48596	7.55175	0.461066	0.491003	0.162325	2.07947	12.3674	2.57225	0.533144	9.588e-07	2.58565	1.76481	-0.551015	0.502004	0.817452	6.29312	9.97323	0.664285	0.867315	0	5.3902	3.72115	-0.534589	0.495458	0.590659
B-C1_ATCACG_L005_R1_001_paired_trimmed_paired_merged_contig_2140	ACO1	Ethylene	1693	[UP, BLASTED, MAPPED, ANNOTATED]	80.9477	83.1607	0.0389118	0.529908	0	38.0576	56.9961	0.582678	0.539224	0	28.7389	8.83695	-1.70138	0.911867	0	133.879	72.5774	-0.883338	0.57399	0	115.738	125.042	0.111546	0.494173	0.0274067	47.5118	28.9196	-0.71624	0.87885	0	49.2882	30.0336	-0.714666	0.511051	0.0112264	72.8183	59.45	-0.292625	0.504008	0.0234454	33.6015	9.60473	-1.80671	0.889744	0	*
B-C1_ATCACG_L005_R1_001_paired_trimmed_paired_merged_contig_21403	nuclear pore complex protein NUP98A		288	[BLASTED, MAPPED, ANNOTATED]	1.94694	1.68144	-0.211504	0.498254	0.601882	3.0089	3.98237	0.40439	0.530762	0.379661	6.0178	7.78774	0.371969	0.496536	0.740487	0.0884971	0.176994	1	0.50391	0.686501	0.442485	0.353988	-0.321928	0.491003	0.899368	0	0.0884971	0.0884971	0.498566	0.583227	4.77884	4.15936	-0.200299	0.502004	0.562517	3.62838	8.23023	1.18161	0.849576	1.059e-06	10.8851	12.0356	0.144948	0.543871	0.0512425	*
B-C1_ATCACG_L005_R1_001_paired_trimmed_paired_merged_contig_2141	protein NSP-INTERACTING KINASE 1		2782	[BLASTED, MAPPED, ANNOTATED]	4.46163	4.28756	-0.0574132	0.498254	0.003554	2.44611	1.8781	-0.381216	0.784335	0	3.73787	2.19875	-0.765535	0.696017	0	4.30588	3.66458	-0.232661	0.50391	0.523251	4.67234	3.82032	-0.29045	0.491003	0.004267	6.00075	2.81257	-1.09326	0.824432	0	5.61597	3.91194	-0.521651	0.502004	0.890236	5.35945	4.47995	-0.258602	0.499939	0.764058	5.76255	2.93166	-0.974988	0.54913	6.302e-10	*
B-C1_ATCACG_L005_R1_001_paired_trimmed_paired_merged_contig_21417	uncharacterized protein Pyn_13058		391	[BLASTED, MAPPED, ANNOTATED]	28.9419	37.807	0.385493	0.500719	0.70428	3.58515	5.34513	0.576192	0.520615	0.46945	13.1673	11.668	-0.174396	0.521635	0.0278362	13.6888	12.1895	-0.167351	0.51244	0.47696	11.3421	7.03993	-0.688056	0.577778	0.0003739	21.3153	9.38657	-1.18322	0.887197	0	74.4407	63.2942	-0.234019	0.544797	5.771e-06	20.2072	12.3851	-0.706269	0.55623	0.001073	13.3628	7.82214	-0.77259	0.531287	0.0373938	*
B-C1_ATCACG_L005_R1_001_paired_trimmed_paired_merged_contig_21428	mitoferrin-like isoform X2		823	[UP, BLASTED, MAPPED, ANNOTATED]	7.58731	8.05183	0.0857299	0.512516	0.416683	6.10081	13.4404	1.1395	0.509949	0.206375	21.3064	22.1425	0.0555347	0.505889	0.0846599	12.2144	8.34154	-0.550197	0.50391	0.789428	12.2301	14.4174	0.237375	0.99996	0	12.9121	14.9583	0.212221	0.498566	0.956197	9.20391	6.90685	-0.414218	0.502004	0.70231	10.8189	11.9243	0.140352	0.546324	7.353e-05	13.7196	12.7397	-0.106915	0.531273	0.0001214
B-C1_ATCACG_L005_R1_001_paired_trimmed_paired_merged_contig_2144	protein FAF-like, chloroplastic		2439	[UP, BLASTED]	30.9002	32.5094	0.0732442	0.520079	3.752e-08	27.2741	28.9878	0.087918	0.617392	0	48.0693	10.3035	-2.22197	0.973833	0	142.285	86.2634	-0.721963	0.549868	0	132.807	106.338	-0.32068	0.541827	0	289.22	64.3188	-2.16886	0.976736	0	65.1756	50.6086	-0.364951	0.520627	1.242e-11	51.1833	40.5663	-0.335393	0.507002	0.0002001	29.6462	5.51751	-2.42576	0.963726	0	*
B-C1_ATCACG_L005_R1_001_paired_trimmed_paired_merged_contig_21455	hypothetical protein Pyn_23039		989	[DOWN, BLASTED, MAPPED]	5.97879	6.59728	0.142019	0.498254	0.572795	5.95302	21.3123	1.83999	0.612878	0	35.615	37.4963	0.0742615	0.504256	0.0186557	0.941217	0.396302	-1.24793	0.50391	0.939551	0.916448	0.792603	-0.209453	0.510562	0.0103156	1.23844	0.148613	-3.05889	0.498566	0.351866	0.792603	0.64399	-0.29956	0.502004	0.822942	1.48613	0.891679	-0.736966	0.901133	0	1.08983	0.148613	-2.87447	0.549762	3.162e-09
B-C1_ATCACG_L005_R1_001_paired_trimmed_paired_merged_contig_21462	phenylalanine--tRNA ligase alpha subunit, cytoplasmic		246	[DOWN, BLASTED, MAPPED, ANNOTATED]	10.9823	14.7121	0.421827	0.498254	0.836964	8.1849	18.2347	1.15565	0.514972	0.46948	20.5141	28.1809	0.458106	0.510974	0.245169	0.358469	0.233005	-0.621488	0.51244	0.523673	0.322622	0.412239	0.353637	0.491003	1	0.46601	0.501857	0.106915	0.498566	0.853411	0.681091	0.179235	-1.926	0.512968	0.617095	0.340546	0.555627	0.706269	0.905779	9.83e-14	0.770709	0.663168	-0.216811	0.529441	0.140599
B-C1_ATCACG_L005_R1_001_paired_trimmed_paired_merged_contig_21472	heat shock 70 kDa protein		207	[DOWN, UP, BLASTED, MAPPED, ANNOTATED]	3.94004	4.6788	0.247928	0.498254	1	53.3137	434.759	3.02764	0.970769	0	294.764	405.824	0.461293	0.522004	2.957e-08	0.576069	0.747333	0.375509	0.552611	0.212357	0.82518	0.420375	-0.973033	0.537597	0.0146654	0.778471	0.903027	0.214125	0.501805	0.339787	0.373666	0.124555	-1.58496	0.502004	0.711153	0.0934166	0.28025	1.58496	0.824465	0.005512	0.918596	0.778471	-0.238787	0.536356	0.0650447	*
B-C1_ATCACG_L005_R1_001_paired_trimmed_paired_merged_contig_21491	basic form of pathogenesis-related protein 1-like		1069	[DOWN, BLASTED, MAPPED, ANNOTATED]	2.45573	3.05178	0.313499	0.498254	1	3.38557	5.03067	0.571352	0.495263	0.155093	11.6588	17.9292	0.620898	0.521635	2.523e-05	68.3458	66.1325	-0.0474945	0.50391	0.635501	52.1816	55.401	0.0863716	0.491003	0.007739	50.9072	77.937	0.614438	0.919525	0	60.3643	37.3588	-0.692248	0.502004	0.41137	19.3837	50.1695	1.37197	0.499939	0.384868	82.632	80.3516	-0.0403743	0.505162	0.0732893
B-C1_ATCACG_L005_R1_001_paired_trimmed_paired_merged_contig_21494	uncharacterized hydrolase YNR064C		3230	[BLASTED, MAPPED, ANNOTATED]	3.38514	3.82702	0.177007	0.498254	0.561565	1.80698	6.17846	1.77366	0.574736	1.075e-14	5.5472	7.20426	0.37709	0.496536	0.139979	30.5654	25.6788	-0.251323	0.50391	0.202425	22.2294	19.7382	-0.17148	0.491003	0.0004793	27.6909	40.5303	0.549588	0.824432	0	26.9244	16.9595	-0.666821	0.502004	1	7.85694	21.5587	1.45623	0.499939	0.628505	35.9311	35.5479	-0.0154714	0.54913	0
B-C1_ATCACG_L005_R1_001_paired_trimmed_paired_merged_contig_21499	uncharacterized protein LOC111995381		973	[BLASTED]	0.969193	0.104778	-3.20945	0.701978	4.435e-07	0.366722	1.15255	1.65208	0.495263	0.293712	2.829	5.31746	0.910448	0.496536	0.0004588	18.45	14.2789	-0.369734	0.50391	0.481946	19.1921	24.0797	0.327304	0.491003	0.608254	31.6542	34.1876	0.111075	0.498566	0.894407	16.5052	11.5153	-0.519374	0.707971	3.809e-05	23.7471	20.1645	-0.235929	0.788167	3.488e-10	31.8589	26.2292	-0.280522	0.836964	0
B-C1_ATCACG_L005_R1_001_paired_trimmed_paired_merged_contig_215	thaumatin-like protein 1b		852	[BLASTED, MAPPED, ANNOTATED]	76.7008	89.0256	0.214978	0.50281	0.194675	63.0299	122.889	0.963246	0.497586	0.346131	550.636	594.999	0.111789	0.504671	9.174e-15	90.9496	77.3337	-0.233969	0.60493	0	78.674	97.4384	0.308602	0.614428	0	107.778	291.071	1.43331	0.884772	0	38.3158	22.3491	-0.777722	0.503599	0.689451	54.1017	49.2617	-0.135208	0.569969	0	153.274	148.54	-0.045258	0.6171	0	*
B-C1_ATCACG_L005_R1_001_paired_trimmed_paired_merged_contig_21518	hypothetical protein Prudu_011500, partial		223	[BLASTED]	1.60009	1.60009	0	0.498254	0.876945	3.31447	2.17155	-0.610053	0.821517	0.001815	4.22881	5.48602	0.375509	0.496536	0.830369	0.114292	0.228584	1	0.50391	0.686501	0.342877	0.114292	-1.58496	0.491003	0.554189	0.114292	0.114292	0	0.498566	0.967207	0.228584	0	0.228584	0.502004	0.562517	0	0.228584	0.228584	0.499939	0.306401	0	0.114292	0.114292	0.495458	0.496384
B-C1_ATCACG_L005_R1_001_paired_trimmed_paired_merged_contig_21520	pectinesterase-like		342	[BLASTED, MAPPED, ANNOTATED]	0	0.0745238	0.0745238	0.498254	0.686656	0	0.0745238	0.0745238	0.495263	0.726013	0.149048	0.223572	0.584963	0.496536	0.937548	26.3814	46.7264	0.824716	0.886016	0	17.8857	20.5686	0.201634	0.499284	0.467696	8.57024	26.0833	1.60572	0.871079	0	0.223572	0	0.223572	0.502004	0.497771	0.0745238	0.0745238	0	0.499939	1	0.0745238	0.149048	1	0.495458	0.668979	*
B-C1_ATCACG_L005_R1_001_paired_trimmed_paired_merged_contig_21521	ultraviolet-B receptor UVR8		354	[DOWN, BLASTED]	11.3756	6.40779	-0.828047	0.86655	1.247e-07	2.01593	5.83181	1.5325	0.5481	0.190051	13.0316	9.64768	-0.433757	0.568194	0.0003205	31.3848	29.2954	-0.0993897	0.552611	0.0161978	26.4948	30.4216	0.199387	0.491003	0.26227	30.1993	35.7117	0.241879	0.498566	0.0348772	53.2711	30.7772	-0.791491	0.502004	0.802447	30.9254	29.9622	-0.0456476	0.549409	0.0141388	35.9339	31.1329	-0.206909	0.495458	0.0396727
B-C1_ATCACG_L005_R1_001_paired_trimmed_paired_merged_contig_21526	DEAD-box ATP-dependent RNA helicase 39		288	[UP, BLASTED, MAPPED, ANNOTATED]	6.37179	9.29219	0.544321	0.512516	0.616181	9.29219	14.5135	0.643306	0.520055	0.414479	16.7259	21.9473	0.391954	0.496536	0.45485	0.203432	0.0290617	-2.80735	0.53591	0.146748	0.0581235	0.261556	2.16992	0.556897	0.002292	0.145309	0.232494	0.678072	0.523343	0.0786603	1.24966	0.726544	-0.782409	0.502004	0.705317	0.871852	0.900914	0.0473057	0.871397	3.471e-10	1.85995	2.09245	0.169925	0.495458	0.972541
B-C1_ATCACG_L005_R1_001_paired_trimmed_paired_merged_contig_21541	thioredoxin O2, mitochondrial-like isoform X1		456	[BLASTED, MAPPED, ANNOTATED]	5.86875	7.26607	0.308122	0.498254	1	5.42161	9.61358	0.826352	0.495263	0.908273	14.9234	17.3268	0.215428	0.496536	0.998822	8.77518	6.53947	-0.424256	0.50391	0.89804	10.5079	11.5139	0.131912	0.491003	0.784419	12.0729	16.712	0.469114	0.498566	0.583227	7.99268	5.86875	-0.445626	0.502004	0.815022	17.3268	7.43375	-1.22084	0.861665	5.886e-11	12.6318	13.4702	0.0927104	0.531273	0.0137238	*
B-C1_ATCACG_L005_R1_001_paired_trimmed_paired_merged_contig_21545	Transmembrane protein		2559	[BLASTED, MAPPED, ANNOTATED]	0.986021	1.04578	0.0848889	0.498254	0.614956	1.19518	2.09156	0.807355	0.495263	0.818229	3.87437	6.05556	0.644301	0.496536	7.402e-05	1.21173	1.48667	0.295007	0.50391	0.506569	1.32374	1.25247	-0.0798533	0.491003	7.167e-07	1.04881	2.65767	1.34141	0.879977	0	0.376758	0.336027	-0.165059	0.502004	0.497771	0.244383	0.183288	-0.415037	0.499939	0.003319	0.468402	0.69242	0.563901	0.781715	0	*
B-C1_ATCACG_L005_R1_001_paired_trimmed_paired_merged_contig_21554	probable acyl-activating enzyme 17, peroxisomal		653	[DOWN, BLASTED, MAPPED, ANNOTATED]	19.2812	22.794	0.241457	0.498254	0.785205	10.8115	22.2866	1.0436	0.501952	0.447046	44.6513	56.5167	0.339975	0.500757	0.17319	4.02429	3.27227	-0.29844	0.534376	0.0228182	4.91857	5.06085	0.0411387	0.491003	0.554189	6.7478	5.93481	-0.185215	0.537384	1.357e-05	3.15033	2.07312	-0.603699	0.502004	1	6.60552	4.14624	-0.671871	0.913123	0	7.56078	6.93072	-0.125531	0.498846	0.420275
B-C1_ATCACG_L005_R1_001_paired_trimmed_paired_merged_contig_2156	protein REVEILLE 1		2597	[BLASTED, MAPPED, ANNOTATED]	62.5745	77.7177	0.312667	0.498254	1	4.17098	16.6054	1.99319	0.864519	0	15.0057	23.5538	0.650446	0.543442	0	0.295306	0.0454316	-2.70044	0.524246	4.235e-11	0.113579	0.136295	0.263034	0.491003	0.001011	0.795054	0.522464	-0.605721	0.576901	0	0.113579	0.113579	0	0.564849	0	0.0454316	0.159011	1.80735	0.534615	8.902e-06	0.295306	0.181727	-0.70044	0.57612	0	*
B-C1_ATCACG_L005_R1_001_paired_trimmed_paired_merged_contig_21562	splicing factor, suppressor of white-apricot homolog		383	[DOWN, BLASTED, MAPPED, ANNOTATED]	13.9081	18.3667	0.401165	0.498254	0.793896	8.05208	27.5501	1.77462	0.615811	4.425e-08	39.2622	44.1866	0.170468	0.496536	0.664377	21.5604	14.2254	-0.599913	0.585103	1.142e-05	38.1566	34.3039	-0.15356	0.520834	0.0445863	45.6398	58.3093	0.353433	0.527287	0.0107547	21.1158	11.4099	-0.888032	0.529432	0.0820616	42.8984	31.0439	-0.466613	0.967864	0	46.3066	38.1566	-0.279284	0.515631	0.0743194
B-C1_ATCACG_L005_R1_001_paired_trimmed_paired_merged_contig_21573	flavonoid 3'-monooxygenase-like		1994	[DOWN, BLASTED, MAPPED, ANNOTATED]	1.86616	2.37744	0.349334	0.498254	1	1.26541	6.19923	2.29248	0.821517	0	29.1811	100.645	1.78617	0.895396	0	3.73343	2.7169	-0.458539	0.50391	0.002682	4.76845	4.45425	-0.0983379	0.491003	0.0003932	1.82975	1.01653	-0.847997	0.998997	0	1.70038	0.924117	-0.879706	0.502004	0.685543	1.66341	0.979564	-0.763933	0.499939	0.833172	3.16048	1.12742	-1.48712	0.541373	0	*
B-C1_ATCACG_L005_R1_001_paired_trimmed_paired_merged_contig_21578	metalloendoproteinase 2-MMP		1731	[DOWN, BLASTED, MAPPED, ANNOTATED]	2.38528	3.09203	0.374396	0.498254	0.955108	7.47977	32.0982	2.10143	0.87952	0	38.0467	69.8946	0.87741	0.595862	0	7.17446	6.02496	-0.251918	0.50391	0.007702	7.02912	7.55762	0.104589	0.60841	0	6.60631	11.0986	0.748461	0.990341	0	7.75581	4.92831	-0.654185	0.535185	0.0004029	8.15219	6.36849	-0.356237	0.549409	6.071e-12	8.57499	8.11255	-0.0799798	0.596581	0	*
B-C1_ATCACG_L005_R1_001_paired_trimmed_paired_merged_contig_21579	hypothetical protein PRUPE_5G044700		922	[BLASTED, MAPPED]	5.19695	6.35797	0.290901	0.498254	1	4.17414	10.4768	1.32765	0.530762	0.0151642	9.50931	5.27988	-0.848836	0.821305	0	1.48181	0.790299	-0.906891	0.526465	0.008473	1.5806	0.987874	-0.678072	0.491003	0.975315	1.18545	1.67939	0.5025	0.591864	0	2.66726	1.77817	-0.584963	0.502004	0.497771	1.18545	1.48181	0.321928	0.589646	3.824e-13	1.77817	1.08666	-0.710493	0.54913	1.13e-07
B-C1_ATCACG_L005_R1_001_paired_trimmed_paired_merged_contig_21580	hypothetical protein PRUPE_5G044700		524	[BLASTED, MAPPED]	0.0486396	0.0972792	1	0.498254	0.972125	0	0	0		1	0.194558	0	0.194558	0.496536	0.105191	9.14425	8.31737	-0.136736	0.50391	0.430044	8.31737	6.22587	-0.417853	0.527467	0.0392238	10.6034	6.66363	-0.670152	0.843733	3.748e-10	0	0	0		1	0	0	0		1	0	0	0		1
B-C1_ATCACG_L005_R1_001_paired_trimmed_paired_merged_contig_21606	uncharacterized protein LOC110744413 isoform X1		795	[DOWN, BLASTED]	7.79041	11.3811	0.546863	0.512516	0.303507	4.10359	10.8681	1.40514	0.546013	0.005906	20.1974	16.9273	-0.254814	0.546515	1.015e-07	7.21059	4.14713	-0.798004	0.595328	3.769e-12	8.19007	8.19007	0	0.503105	0.114413	11.191	14.0461	0.327827	0.498566	0.997142	0.583516	0.375118	-0.63743	0.528148	0.005913	0.208399	0.395957	0.925999	0.918719	0	1.02115	0.729395	-0.485427	0.501246	0.302336
B-C1_ATCACG_L005_R1_001_paired_trimmed_paired_merged_contig_21607	uncharacterized protein LOC110744413 isoform X1		1070	[BLASTED]	2.95365	5.59765	0.922321	0.549468	0.003833	1.54829	5.35945	1.79141	0.5481	9.613e-05	8.00344	6.83627	-0.22741	0.496536	0.0004946	11.7168	7.48912	-0.645717	0.831311	0	15.5822	13.6495	-0.191048	0.491003	0.587399	16.4277	20.7763	0.338802	0.498566	0.439633	4.10693	1.81188	-1.18057	0.588272	9.286e-11	6.03961	3.74456	-0.68966	0.877743	0	2.89901	3.0198	0.0588937	0.531287	6.03e-05
B-C1_ATCACG_L005_R1_001_paired_trimmed_paired_merged_contig_21640	methylesterase 17		248	[BLASTED, MAPPED, ANNOTATED]	16.5461	18.6015	0.168929	0.504628	0.703275	8.73552	18.7043	1.0984	0.506869	0.565143	24.9733	20.3486	-0.295456	0.554562	0.0008397	1.00442	1.25552	0.321928	0.866002	1.348e-06	1.75773	1.3183	-0.415037	0.491003	0.869257	1.00442	0.878867	-0.192645	0.498566	0.98639	1.88329	0.878867	-1.09954	0.528148	0.305083	1.19275	0.50221	-1.24793	0.594233	5.88e-05	0.564986	0.376657	-0.584963	0.495458	0.91915
B-C1_ATCACG_L005_R1_001_paired_trimmed_paired_merged_contig_2166	putative disease resistance RPP13-like protein 1		2451	[BLASTED, MAPPED, ANNOTATED]	25.5495	31.2168	0.289026	0.498254	0.972125	18.3537	24.0729	0.391344	0.564842	0	45.4318	34.5028	-0.396989	0.589975	0	0.125429	0.125429	0	0.531944	2.841e-13	0.275944	0.275944	0	0.555115	0	0.100343	0.150515	0.584963	0.520179	1.168e-11	0.376287	0.0501716	-2.90689	0.502004	0.512132	0.225772	0.0752573	-1.58496	0.895077	0	0.0501716	0.150515	1.58496	0.510967	2.964e-08	*
B-C1_ATCACG_L005_R1_001_paired_trimmed_paired_merged_contig_21662	pentatricopeptide repeat-containing protein At1g10270		2896	[BLASTED, MAPPED, ANNOTATED]	7.85913	8.16715	0.0554646	0.512516	0.006832	6.72382	14.9702	1.15474	0.509949	0.00056	23.3046	21.562	-0.112121	0.529616	0	17.354	12.9564	-0.421604	0.517161	0.0007795	14.0439	14.2331	0.0193006	0.491003	0.0749253	15.4625	17.354	0.166489	0.506304	0.0005777	29.7429	18.016	-0.723269	0.502004	0.685086	19.009	22.6973	0.255839	0.874523	0	30.8305	31.256	0.0197783	0.495458	0.673258
B-C1_ATCACG_L005_R1_001_paired_trimmed_paired_merged_contig_21681	COP1-interacting protein 7 isoform X1		260	[UP, BLASTED]	2.94083	4.11716	0.485427	0.498254	0.906164	1.56844	3.23491	1.04439	0.495263	0.973228	5.19546	4.9994	-0.0554951	0.496536	0.518739	0.631686	0.501229	-0.333737	0.552611	0.0706252	0.741544	0.638552	-0.215729	0.491003	0.470977	1.03679	0.563024	-0.880853	0.498566	0.864061	0.35704	0.370772	0.0544478	0.502004	0.883002	0.439434	0.514961	0.228819	0.842204	9.634e-05	0.576757	0.62482	0.115477	0.495458	1
B-C1_ATCACG_L005_R1_001_paired_trimmed_paired_merged_contig_21682	protein CYPRO4		890	[BLASTED, MAPPED, ANNOTATED]	6.3002	6.0711	-0.0534393	0.522763	0.124588	5.3838	12.3713	1.2003	0.514233	0.0912425	19.187	25.4585	0.408022	0.505889	0.0649602	0.232697	0.177945	-0.387023	0.50391	0.202053	0.246385	0.376421	0.611435	0.517078	0.007987	0.335357	0.376421	0.16665	0.533069	0.0002963	0.225853	0.219009	-0.0443941	0.502004	0.752739	0.232697	0.239541	0.0418202	0.87754	0	0.438018	0.369577	-0.245112	0.507446	0.110621
B-C1_ATCACG_L005_R1_001_paired_trimmed_paired_merged_contig_21683	protein CYPRO4		883	[BLASTED, MAPPED, ANNOTATED]	5.10898	8.05313	0.656516	0.522763	0.138944	6.23468	13.2776	1.0906	0.506869	0.343614	20.8689	26.4685	0.342926	0.496536	0.290423	0.209648	0.089849	-1.22239	0.50391	1	0.299497	0.149748	-1	0.491003	0.759452	0.359396	0.359396	0	0.551883	2.224e-07	0.209648	0.179698	-0.222392	0.502004	0.702548	0.0598993	0.209648	1.80735	0.871397	0	0.509144	0.179698	-1.5025	0.495458	0.430832	*
B-C1_ATCACG_L005_R1_001_paired_trimmed_paired_merged_contig_21710	glutamate receptor 2.7 isoform X1		955	[BLASTED, MAPPED, ANNOTATED]	2.32187	3.73634	0.68634	0.498254	0.327038	1.76142	2.26849	0.364997	0.495263	0.109167	4.69711	6.40515	0.447459	0.496536	0.295511	0.571461	0.342877	-0.736966	0.50391	1	0.457169	1.25721	1.45943	0.544836	0.004329	0.685753	1.02863	0.584963	0.498566	0.611203	0.914337	0.228584	-2	0.502004	0.675897	2.62872	0.457169	-2.52356	0.880237	0	1.82867	0.685753	-1.41504	0.54913	8.097e-05	*
B-C1_ATCACG_L005_R1_001_paired_trimmed_paired_merged_contig_21724	protamine P1 family protein		1728	[BLASTED]	3.17114	3.92337	0.30709	0.498254	1	2.37467	5.66381	1.25405	0.495263	0.0537489	15.0593	26.2099	0.799461	0.554562	0	2.41356	1.78603	-0.434403	0.552611	4.299e-07	1.11024	1.54468	0.476438	0.491003	0.100021	1.01369	0.530982	-0.932886	0.884942	0	0.482711	0.482711	0	0.502004	0.920272	0.289627	0.193084	-0.584962	0.499939	0.0343469	0.43444	0.193084	-1.16992	0.601158	0
B-C1_ATCACG_L005_R1_001_paired_trimmed_paired_merged_contig_21731	hypothetical protein Pyn_24909		303	[UP, BLASTED]	4.87873	9.33688	0.936435	0.568635	0.096504	18.0008	18.5055	0.0398927	0.617032	4.506e-09	37.1793	32.3847	-0.199188	0.552627	0.0001313	5.38343	2.77583	-0.955606	0.552611	0.197263	25.1507	25.0666	-0.00483315	0.491003	0.879057	10.5986	3.44876	-1.61973	0.884942	3.329e-15	2.1029	3.7011	0.815575	0.827547	0.002297	6.47693	1.68232	-1.94486	0.842204	3.35e-06	2.43936	0.168232	-3.85798	0.781715	0.0002353	*
B-C1_ATCACG_L005_R1_001_paired_trimmed_paired_merged_contig_21734	putative ribonuclease P		662	[BLASTED, MAPPED, ANNOTATED]	6.62204	6.46804	-0.0339473	0.522763	0.237588	4.73553	11.1266	1.23241	0.520615	0.152054	13.5136	14.5146	0.103093	0.496536	0.444687	0.335989	0.383987	0.192645	0.526906	0.158944	0.467984	0.58798	0.329308	0.517078	0.0816705	1.27196	4.15186	1.70671	0.498566	0.156242	0.0719976	0.0479984	-0.584963	0.502004	0.70066	0.0239992	0.059998	1.32193	0.8654	0	1.61995	1.95594	0.271913	0.521093	0.022632	*
B-C1_ATCACG_L005_R1_001_paired_trimmed_paired_merged_contig_21738	lipase-like		218	[BLASTED, MAPPED, ANNOTATED]	20.9275	23.2658	0.152809	0.508049	0.656175	11.9252	30.7483	1.36649	0.557669	0.035677	65.9392	65.2378	-0.01543	0.519888	0.0202158	0.486241	0.445721	-0.125531	0.566276	0.001653	0.364681	0.526762	0.530515	0.491003	0.875727	0.607802	0.769882	0.341037	0.53145	0.007323	0.324161	0.0810402	-2	0.502004	1	0.12156	0.283641	1.22239	0.877341	1.163e-09	0.526762	0.526762	0	0.529441	0.106639	*
B-C1_ATCACG_L005_R1_001_paired_trimmed_paired_merged_contig_21740	uncharacterized protein LOC110773450		357	[BLASTED]	1.85621	1.71342	-0.115477	0.498254	0.652129	0.642533	1.78481	1.47393	0.495263	0.571657	3.06988	6.63951	1.11289	0.548742	0.004417	7.49622	4.28356	-0.807355	0.536192	0.19809	7.28204	4.64052	-0.650058	0.544836	0.0176427	9.20964	5.85419	-0.653675	0.824432	4.143e-06	0	0	0		1	0	0	0		1	0	0.0713926	0.0713926	0.495458	0.496384
B-C1_ATCACG_L005_R1_001_paired_trimmed_paired_merged_contig_21754	non-classical arabinogalactan protein 31-like		1211	[BLASTED, MAPPED, ANNOTATED]	9.44982	12.3753	0.389101	0.498254	0.686656	8.29227	15.9952	0.947804	0.495263	0.86942	42.8083	25.0241	-0.774571	0.871777	0	12.5226	17.0897	0.44859	0.600274	0	10.9231	18.4156	0.753548	0.584767	0	44.471	57.5618	0.372248	0.498566	0.821777	12.7751	10.3127	-0.308915	0.519675	0.0467992	16.2688	14.6272	-0.153455	0.499939	0.72175	23.2141	7.34518	-1.66013	0.875278	0	*
B-C1_ATCACG_L005_R1_001_paired_trimmed_paired_merged_contig_21765	Anti-sigma-I factor RsgI6 like		613	[DOWN, BLASTED, MAPPED, ANNOTATED]	2.91044	4.90617	0.75336	0.532459	0.285919	3.70042	4.98933	0.431157	0.530762	0.0966046	6.69402	18.5021	1.46674	0.840526	0	0.474916	0.474916	0	0.50391	0.189357	0.633221	0.105537	-2.58496	0.491003	0.128344	0.369379	0.211074	-0.807355	0.884942	0	0.68599	0.316611	-1.11548	0.502004	0.540526	0.316611	0.263842	-0.263034	0.499939	0.498195	0.474916	0.369379	-0.36257	0.876868	0	*
B-C1_ATCACG_L005_R1_001_paired_trimmed_paired_merged_contig_21809	uncharacterized protein LOC110774633		979	[DOWN, BLASTED]	4.06128	3.90508	-0.0565835	0.498254	0.227289	2.96786	12.1057	2.0282	0.852433	4.142e-13	43.8671	126.03	1.52256	0.88577	0	11.3305	9.45491	-0.261073	0.536192	0.0111738	12.5637	14.131	0.169597	0.491003	0.373118	18.2675	18.6272	0.0281314	0.998212	0	12.1783	9.68615	-0.330323	0.535185	0.019327	9.96877	15.1587	0.604658	0.534615	0.001809	16.1864	11.3048	-0.517848	0.605684	0	*
B-C1_ATCACG_L005_R1_001_paired_trimmed_paired_merged_contig_2183	ABC transporter C family member 3-like		1685	[DOWN, BLASTED, MAPPED, ANNOTATED]	12.9327	19.8452	0.617771	0.526644	5.415e-05	16.8654	14.4452	-0.223471	0.8765	0	32.551	31.5375	-0.0456307	0.520994	4.692e-09	12.1512	10.3421	-0.232566	0.511717	0.0152789	7.26832	8.86927	0.287194	0.50829	9.981e-06	18.9713	47.3081	1.31827	0.539619	0	49.3253	34.4045	-0.519733	0.502004	0.511159	51.2465	34.0042	-0.591739	0.964264	0	89.9895	72.6512	-0.30877	0.502945	0.003939
B-C1_ATCACG_L005_R1_001_paired_trimmed_paired_merged_contig_21836	ribosomal protein-like protein		866	[BLASTED, MAPPED, ANNOTATED]	3.38455	2.8548	-0.245577	0.532459	0.0845665	1.26553	5.59187	2.14359	0.821517	2e-06	5.2387	5.06211	-0.0494687	0.496536	0.191737	7.2736	8.39716	0.207233	0.50391	0.746611	9.93467	9.93467	0	0.491003	0.322382	9.13635	22.6191	1.30785	0.576901	8.69e-09	2.5428	1.59664	-0.671377	0.525665	0.149452	1.38967	1.71491	0.303392	0.499939	1	3.42983	2.33583	-0.5542	0.495458	0.31878	*
B-C1_ATCACG_L005_R1_001_paired_trimmed_paired_merged_contig_2187	Methyladenine glycosylase		1032	[BLASTED, MAPPED, ANNOTATED]	14.5218	24.5487	0.75743	0.555546	1.608e-07	8.54511	10.9407	0.356535	0.554256	1.548e-06	66.4839	72.51	0.125174	0.50201	0.0274298	11.2604	9.66014	-0.221143	0.887161	0	19.7301	22.8526	0.211958	0.516522	8.01e-07	14.9683	39.8115	1.41127	0.875686	0	8.05987	5.15207	-0.645604	0.525665	0.0206032	14.1292	10.5578	-0.420361	0.534615	0.0001012	15.8075	19.9448	0.335401	0.610009	0	*
B-C1_ATCACG_L005_R1_001_paired_trimmed_paired_merged_contig_21900	uncharacterized protein LOC110771395		1410	[BLASTED, MAPPED]	8.24265	8.5861	0.0588937	0.512516	0.119071	5.74817	12.6351	1.13627	0.509949	0.0873379	15.708	18.1121	0.205454	0.496536	0.871904	2.2663	2.2663	0	0.848921	0	2.75443	4.18394	0.60311	0.575412	3.727e-14	2.2663	4.28854	0.920147	0.506304	0.0420229	0.139465	0.0348661	-2	0.502004	0.728716	0.209197	0.139465	-0.584963	0.499939	0.664821	0.627591	0.278929	-1.16993	0.607585	0
B-C1_ATCACG_L005_R1_001_paired_trimmed_paired_merged_contig_21933	dynamin-related protein 4C-like		296	[BLASTED, MAPPED, ANNOTATED]	2.06653	3.87474	0.906891	0.549468	0.432964	1.03326	0.430526	-1.26303	0.784335	0.0144408	2.06653	0.17221	-3.58496	0.696017	1.807e-05	6.19958	5.25242	-0.239188	0.50391	0.90479	4.39137	3.01368	-0.543142	0.544836	0.220941	6.19958	3.3581	-0.884523	0.824432	6.813e-05	4.21916	1.636	-1.36678	0.551513	0.257607	3.78863	1.98042	-0.93587	0.499939	0.157287	1.46379	1.03326	-0.5025	0.495458	0.942979
B-C1_ATCACG_L005_R1_001_paired_trimmed_paired_merged_contig_21938	ribulose 1,5-bisphosphate carboxylase/oxygenase		316	[BLASTED, MAPPED, ANNOTATED]	0.0806556	0	0.0806556	0.498254	0.601882	0	0	0		1	0	0.161311	0.161311	0.496536	0.382145	0	0	0		1	0.161311	0	0.161311	0.491003	0.373129	0	0.161311	0.161311	0.498566	0.41031	0	0	0		1	0	0	0		1	0	0.0806556	0.0806556	0.495458	0.496384
B-C1_ATCACG_L005_R1_001_paired_trimmed_paired_merged_contig_21946	glycosyltransferase family 92 protein RCOM_0530710		2438	[BLASTED, MAPPED, ANNOTATED]	2.89579	4.46391	0.62435	0.498254	0.070675	2.43581	6.05294	1.31323	0.520615	0.002032	8.42602	12.4718	0.565742	0.496536	3.112e-06	67.3589	162.708	1.27235	0.50391	0.004628	58.2137	59.9062	0.0413468	0.527467	4.669e-08	40.0939	69.3359	0.790219	0.863091	0	31.5745	25.2027	-0.325181	0.502004	1	9.87058	26.2694	1.41218	0.577719	0	50.7325	40.1792	-0.33646	0.521093	9.383e-10
B-C1_ATCACG_L005_R1_001_paired_trimmed_paired_merged_contig_21958	cysteine-rich receptor-like protein kinase 2 isoform X1		810	[BLASTED, MAPPED, ANNOTATED]	4.43665	5.91554	0.415037	0.498254	0.810478	2.76897	5.947	1.10281	0.495263	0.565143	11.9569	10.7927	-0.147791	0.521635	0.002471	42.4046	32.5028	-0.383657	0.50391	0.939551	39.474	47.0669	0.253809	0.491003	0.505101	36.9431	48.3101	0.387023	0.824432	1.112e-12	35.3002	25.6204	-0.462384	0.502004	0.698456	9.59098	37.2539	1.95764	0.84358	1.187e-14	41.3833	35.833	-0.207761	0.510467	0.12569	*
B-C1_ATCACG_L005_R1_001_paired_trimmed_paired_merged_contig_21983	arabinogalactan peptide 16		716	[BLASTED, MAPPED, ANNOTATED]	0	0	0		1	0.0355966	0.0355966	0	0.495263	0.897108	0.0711932	0.0355966	-1	0.496536	0.672834	8.72116	14.7014	0.75336	0.870415	0	19.7205	15.8405	-0.316081	0.527206	0.0009897	4.1648	2.56295	-0.70044	0.787549	5.521e-06	0	0.0355966	0.0355966	0.502004	0.562517	0.177983	0.142386	-0.321928	0.499939	1	0	0.0711932	0.0711932	0.495458	0.302336
B-C1_ATCACG_L005_R1_001_paired_trimmed_paired_merged_contig_2199	4-hydroxyphenylpyruvate dioxygenase		2476	[BLASTED, MAPPED, ANNOTATED]	232.483	218.164	-0.091709	0.548072	0	126.746	410.738	1.69628	0.616233	0	842.352	1050.1	0.31803	0.501832	0	16.2914	33.5615	1.0427	0.516114	0	16.5565	40.9833	1.30764	0.558799	0	10.7862	45.0409	2.06205	0.895495	0	62.1887	45.0613	-0.464763	0.502242	0.70066	6.38198	6.68783	0.0675332	0.621696	0	8.99187	7.1364	-0.333424	0.512538	0	*
B-C1_ATCACG_L005_R1_001_paired_trimmed_paired_merged_contig_21993	auxin transporter-like protein 3		1930	[BLASTED, MAPPED, ANNOTATED]	4.59561	6.28595	0.451874	0.498254	0.5169	6.64251	7.47447	0.170244	0.580159	2.749e-15	27.9566	25.9758	-0.106024	0.529616	1.104e-12	22.2463	15.1131	-0.557761	0.50391	0.461266	28.1743	30.3566	0.10763	0.50615	0.00453	41.7729	40.0303	-0.0614739	0.843733	0	25.3406	15.9274	-0.669936	0.502004	0.562517	30.9429	27.588	-0.165566	0.511336	0.0104028	40.5514	35.3889	-0.196458	0.558507	0
B-C1_ATCACG_L005_R1_001_paired_trimmed_paired_merged_contig_22037	heat shock cognate 70 kDa protein 2-like		2187	[DOWN, BLASTED, MAPPED, ANNOTATED]	0.0349618	0.0233079	-0.584963	0.498254	0.805463	0.163155	10.1739	5.96248	0.981597	0	0.501119	1.36351	1.4441	0.496536	1.034e-05	0.575516	0.4933	-0.222392	0.50391	0.268999	1.23325	0.4933	-1.32193	0.491003	1	0.575516	0.4933	-0.222392	0.498566	0.0384939	0.0822166	0.4933	2.58496	0.502004	0.232271	0.904383	0.411083	-1.1375	0.499939	0.617258	0.73995	0.9866	0.415037	0.495458	0.942979	*
B-C1_ATCACG_L005_R1_001_paired_trimmed_paired_merged_contig_22051	wall-associated receptor kinase-like 6		527	[BLASTED, MAPPED, ANNOTATED]	1.25743	0.677078	-0.893085	0.701978	0.128695	1.54761	0.870529	-0.830075	0.784335	0.0001633	1.78942	1.35416	-0.402098	0.496536	0.212465	27.7291	19.8233	-0.4842	0.50391	0.976592	31.2296	35.7921	0.196728	0.781191	0.00274	28.9484	64.8192	1.16294	0.824432	4.695e-08	93.4136	68.2411	-0.452992	0.502004	0.358936	108.084	71.2696	-0.600799	0.499939	0.826274	108.281	84.4459	-0.358682	0.495458	0.836311	*
B-C1_ATCACG_L005_R1_001_paired_trimmed_paired_merged_contig_2206	beta-galactosidase 8		542	[BLASTED, MAPPED, ANNOTATED]	37.5254	51.6326	0.460417	0.509535	0.208379	19.1859	30.6598	0.676303	0.516652	0.0719465	100.726	163.456	0.69847	0.5636	0	1.7283	1.74912	0.017278	0.54057	0.0007352	2.74861	2.22804	-0.302927	0.532387	0.001014	2.47792	5.39312	1.12199	0.876709	0	3.70647	3.14425	-0.237329	0.503599	0.7543	1.7283	2.56121	0.567475	0.528557	0.002763	10.1824	12.2855	0.27088	0.50008	0.178059	*
B-C1_ATCACG_L005_R1_001_paired_trimmed_paired_merged_contig_22061	zinc finger MYM-type protein 1-like		280	[BLASTED, MAPPED, ANNOTATED]	4.09615	4.46025	0.122857	0.498254	0.845941	1.09231	5.18846	2.24793	0.821517	0.0164872	7.55512	10.1038	0.419376	0.496536	0.571662	1.1368	0.613874	-0.888969	0.831311	0.003092	1.22775	1.86436	0.602665	0.544836	0.037561	2.36455	33.3538	3.81821	0.498566	0.999669	1.97804	0.863971	-1.19502	0.551513	0.0991356	3.22852	2.04625	-0.657894	0.534615	0.155314	17.8933	26.9877	0.592884	0.54913	0.136401	*
B-C1_ATCACG_L005_R1_001_paired_trimmed_paired_merged_contig_22068	equilibrative nucleotide transporter 8		1633	[BLASTED, MAPPED, ANNOTATED]	2.2787	3.23077	0.503662	0.498254	0.562768	1.4515	4.07357	1.48875	0.5481	0.005665	5.80601	15.9197	1.45519	0.840526	0	0.878867	0.52732	-0.736966	0.50391	0.002887	0.937459	0.820276	-0.192645	0.491003	1	1.23041	0.99605	-0.304855	0.824432	0	0.292956	0.468729	0.678072	0.502004	1	0.52732	0.117182	-2.16993	0.499939	0.295667	0.644503	0.644503	0	0.875697	0	*
B-C1_ATCACG_L005_R1_001_paired_trimmed_paired_merged_contig_22075	protein diaphanous homolog 1		263	[BLASTED, MAPPED, ANNOTATED]	0	0.193819	0.193819	0.498254	0.561565	0.0969093	0.193819	1	0.495263	1	0.0969093	0.0969093	0	0.496536	0.998822	10.0786	8.23729	-0.291049	0.50391	0.981853	11.9198	13.858	0.217357	0.500955	0.560632	16.3777	18.122	0.146015	0.509901	0.3838	7.36511	5.81456	-0.341037	0.502004	0.701736	3.19801	6.68674	1.06413	0.824465	0.0001458	12.6951	9.88475	-0.360998	0.495458	0.99806	*
B-C1_ATCACG_L005_R1_001_paired_trimmed_paired_merged_contig_22080	calcium and calcium/calmodulin-dependent serine/threonine-protein kinase-like		2187	[BLASTED, MAPPED, ANNOTATED]	1.1887	1.11878	-0.0874628	0.498254	0.32837	0.71089	1.3402	0.914753	0.495263	1	8.84534	3.85745	-1.19727	0.821305	0	15.8047	21.1044	0.41719	0.50391	0.627744	17.2881	17.0454	-0.0203998	0.491003	0.0378918	15.8182	37.9206	1.26139	0.699361	0	38.8241	21.5764	-0.847496	0.502004	0.908126	30.2205	26.2019	-0.205857	0.499939	0.483199	22.4125	13.8629	-0.69308	0.54913	0	*
B-C1_ATCACG_L005_R1_001_paired_trimmed_paired_merged_contig_22083	stress response protein NST1 isoform X1		381	[DOWN, BLASTED, MAPPED, ANNOTATED]	4.74957	6.68954	0.494109	0.498254	0.725588	6.48886	5.61922	-0.207595	0.852433	1.663e-06	9.90052	15.3859	0.636037	0.521635	0.034003	85.1053	73.243	-0.216559	0.526906	0.23247	60.2619	86.3774	0.519408	0.491003	0.810444	61.1355	76.1243	0.316348	0.533144	0.032721	51.9092	41.4262	-0.325446	0.502004	1	70.1318	67.741	-0.0500407	0.91383	1.918e-12	75.8637	25.9623	-1.54699	0.495458	0.992189
B-C1_ATCACG_L005_R1_001_paired_trimmed_paired_merged_contig_22094	cell division control protein 48 homolog C-like		444	[BLASTED, MAPPED, ANNOTATED]	4.07565	6.37179	0.644669	0.522763	0.439194	3.61642	6.94582	0.941583	0.495263	1	13.1454	11.1363	-0.239291	0.531528	0.004563	1.01273	0.506367	-1	0.517161	0.376789	0.759551	1.09713	0.530515	0.491003	0.89455	0.590762	0.421973	-0.485427	0.498566	0.881082	0.421973	0.168789	-1.32193	0.502004	0.562517	0.675156	0.843945	0.321928	0.849576	1.865e-10	0.253184	0.421973	0.736966	0.495458	0.496384
B-C1_ATCACG_L005_R1_001_paired_trimmed_paired_merged_contig_22102	protein SRC2 homolog		1864	[DOWN, BLASTED, MAPPED, ANNOTATED]	6.04363	7.19219	0.251016	0.498254	0.866583	7.1375	28.1945	1.98192	0.873721	0	28.6867	50.5231	0.81656	0.589713	0	0.364408	0.342973	-0.0874628	0.50391	0.558816	0.514459	0.514459	0	0.880633	0	0.900303	0.81456	-0.14439	0.918958	0	0.278665	0.40728	0.547488	0.525665	0.002847	0.278665	0.214358	-0.378512	0.534099	6.175e-09	0.493023	0.450152	-0.131245	0.567348	0	*
B-C1_ATCACG_L005_R1_001_paired_trimmed_paired_merged_contig_22103	xylulose 5-phosphate/phosphate translocator, chloroplastic		403	[BLASTED, MAPPED, ANNOTATED]	2.59299	1.51785	-0.77259	0.789588	0.0548628	2.02379	2.65623	0.392317	0.495263	0.387155	7.71571	4.74327	-0.701919	0.548742	5.726e-05	1.26487	1.83406	0.536053	0.50391	0.149331	4.36381	4.933	0.176878	0.491003	0.801478	5.56543	5.31246	-0.0671142	0.498566	0.171726	1.77082	1.51785	-0.222392	0.502004	0.711153	6.8303	1.89731	-1.848	0.842204	6.795e-08	4.80651	4.23732	-0.181838	0.495458	0.792576	*
B-C1_ATCACG_L005_R1_001_paired_trimmed_paired_merged_contig_22118	pentatricopeptide repeat-containing protein At3g50420		3463	[DOWN, BLASTED, MAPPED, ANNOTATED]	4.01848	3.68728	-0.12409	0.532459	8.297e-05	3.55481	18.2009	2.35617	0.88454	0	14.8669	43.666	1.55441	0.884732	0	0.267441	0.173837	-0.621488	0.50391	0.631483	0.213953	0.0534883	-2	0.603991	0	0.0802324	0.147093	0.874469	0.922631	0	0.160465	0.133721	-0.263034	0.502004	0.562517	0.0936044	0.0534883	-0.807355	0.499939	0.603288	0.227325	0.147093	-0.628031	0.87262	0	*
B-C1_ATCACG_L005_R1_001_paired_trimmed_paired_merged_contig_22126	non-functional pseudokinase ZED1-like		370	[DOWN, BLASTED, MAPPED, ANNOTATED]	0.619958	1.51545	1.28951	0.498254	0.396946	1.51545	2.47983	0.710493	0.495263	0.881411	2.34206	3.16867	0.436099	0.496536	0.727857	2.06653	2.27318	0.137504	0.50391	0.452024	7.43949	7.02619	-0.0824622	0.491003	0.765009	5.51074	35.1998	2.67525	0.97188	0	0	0	0		1	0	0	0		1	0	0	0		1	*
B-C1_ATCACG_L005_R1_001_paired_trimmed_paired_merged_contig_22127	non-functional pseudokinase ZED1-like		1343	[DOWN, BLASTED, MAPPED, ANNOTATED]	0.626267	1.21458	0.955606	0.498254	0.262065	0.872978	1.76493	1.0156	0.495263	0.903228	2.65689	4.28898	0.690896	0.496536	0.0148162	2.62595	2.8422	0.114171	0.50391	0.00274	3.8308	4.51045	0.235628	0.491003	0.0937215	3.70722	11.8013	1.67054	0.906159	0	2.10076	2.16255	0.0418202	0.502004	0.728153	1.11217	3.95437	1.83007	0.499939	0.261246	5.90066	5.7153	-0.0460474	0.495458	0.257444	*
B-C1_ATCACG_L005_R1_001_paired_trimmed_paired_merged_contig_22162	MDIS1-interacting receptor like kinase 2-like		2930	[DOWN, BLASTED, MAPPED, ANNOTATED]	1.52227	1.62665	0.0956833	0.498254	0.544818	1.75713	6.28045	1.83764	0.574736	0	9.05533	12.1434	0.423329	0.496536	0.006317	0.576231	0.265953	-1.11548	0.50391	0.283109	1.59572	1.64004	0.0395284	0.818993	0	1.41842	1.72869	0.285402	0.951027	0	0.221627	0.132976	-0.736966	0.502004	0.00022	0.265953	0.177302	-0.584962	0.499939	0.112439	0.0443255	0.132976	1.58496	0.495458	1
B-C1_ATCACG_L005_R1_001_paired_trimmed_paired_merged_contig_22168	hypothetical protein GOBAR_DD19277		334	[BLASTED]	3.51021	2.74712	-0.353637	0.549468	0.281917	2.36557	1.83141	-0.369234	0.784335	0.00648	4.65484	19.0009	2.02926	0.891073	0	4.87676	6.99518	0.520436	0.50391	0.526301	2.51562	2.91282	0.211504	0.691934	0.204706	1.23574	1.89774	0.61891	0.550541	0.0143777	0.375136	0.176534	-1.08746	0.502004	0.364622	0.132401	0.286868	1.11548	0.499939	0.436463	0.286868	0.132401	-1.11548	0.495458	0.655147	*
B-C1_ATCACG_L005_R1_001_paired_trimmed_paired_merged_contig_22190	E3 ubiquitin-protein ligase AIRP2-like isoform X2		829	[BLASTED]	7.07122	9.00813	0.349267	0.498254	1	4.11976	4.55018	0.143364	0.574736	9.009e-05	9.53078	6.76378	-0.494765	0.548742	8.441e-08	8.14728	6.61006	-0.301656	0.50391	0.939551	8.5777	6.79452	-0.336219	0.517078	0.0245456	11.7444	8.91589	-0.39752	0.576901	1.785e-10	13.6198	8.94664	-0.606288	0.502004	1	13.2816	5.56475	-1.25504	0.854684	0	7.68611	4.24273	-0.85726	0.531287	0.003687	*
B-C1_ATCACG_L005_R1_001_paired_trimmed_paired_merged_contig_22196	probable leucine-rich repeat receptor-like serine/threonine-protein kinase At3g14840		232	[BLASTED, MAPPED, ANNOTATED]	9.44782	11.7549	0.315202	0.498254	1	10.4366	8.12952	-0.360402	0.876028	8.64e-08	13.5126	10.876	-0.313158	0.531528	0.0235485	14.721	18.4562	0.326228	0.58978	0.000564	16.0393	12.1943	-0.395409	0.539917	0.0815299	10.107	16.3689	0.695607	0.523343	0.21225	4.39434	1.42816	-1.62149	0.792623	0.174131	1.64788	2.19717	0.415037	0.499939	0.414837	6.37179	6.26193	-0.025091	0.495458	0.498275
B-C1_ATCACG_L005_R1_001_paired_trimmed_paired_merged_contig_22200	probable WRKY transcription factor 75		1084	[BLASTED, MAPPED, ANNOTATED]	12.7201	16.1763	0.34678	0.498254	0.926846	11.568	55.4416	2.26083	0.893343	0	59.2271	136.37	1.2032	0.623119	0	3.91297	5.28779	0.434403	0.514466	0.123688	3.38419	2.6439	-0.356144	0.560827	0	1.58634	1.85073	0.222392	0.883749	0	6.34535	3.70145	-0.777608	0.502004	0.60108	2.53814	2.69677	0.0874628	0.499939	0.856912	0.898925	0.475901	-0.917538	0.61497	0	*
B-C1_ATCACG_L005_R1_001_paired_trimmed_paired_merged_contig_2221	ALG-2 interacting protein X-like		2722	[BLASTED]	59.7384	67.9595	0.186016	0.505318	8.009e-05	39.3731	81.0963	1.04243	0.505847	2.997e-06	135.713	134.159	-0.0166186	0.522428	0	1.49797	1.02035	-0.553936	0.544927	0	1.17232	1.84532	0.654503	0.498738	1.419e-07	2.45319	10.5292	2.10166	0.502275	0.0001013	0.607871	0.521032	-0.222392	0.502731	0.411581	0.347355	0.217097	-0.678072	0.881528	0	6.5129	9.68251	0.572081	0.501891	2.128e-07
B-C1_ATCACG_L005_R1_001_paired_trimmed_paired_merged_contig_2223	uncharacterized protein LOC110761629 isoform X1		1189	[UP, BLASTED]	82.3992	100.362	0.284517	0.498476	0.809933	91.1664	85.1644	-0.0982521	0.88029	0	165.613	173.115	0.0639192	0.511364	4.504e-12	135.131	76.0113	-0.830075	0.566811	0	154.231	142.784	-0.111256	0.504953	4.756e-09	206.47	229.599	0.153186	0.518351	0	3638.08	67.1583	-5.75947	1	0	143.405	116.932	-0.294427	0.504862	0.004189	132.109	117.79	-0.165513	0.508521	1.115e-07	*
B-C1_ATCACG_L005_R1_001_paired_trimmed_paired_merged_contig_22231	probable glutathione S-transferase		292	[BLASTED, MAPPED, ANNOTATED]	9.33947	12.0453	0.367057	0.498254	1	19.2899	32.2081	0.739574	0.505616	0.454971	55.5131	63.3687	0.190943	0.496536	0.792254	31.6198	28.4128	-0.154287	0.50391	1	28.9567	32.9139	0.184798	0.491003	0.707629	36.3834	33.8516	-0.104058	0.498566	0.881082	25.5434	18.3042	-0.480774	0.551513	0.0881275	34.3767	38.2589	0.154362	0.499939	0.957777	36.6835	31.6011	-0.215158	0.495458	0.857069
B-C1_ATCACG_L005_R1_001_paired_trimmed_paired_merged_contig_22241	nitrate regulatory gene2 protein isoform X1		3082	[BLASTED, MAPPED, ANNOTATED]	3.40711	4.55659	0.419408	0.498254	0.596209	2.54706	3.3823	0.40917	0.530762	6.042e-05	6.54959	4.05214	-0.692719	0.548742	0	6.2188	4.95354	-0.328177	0.50391	0.984332	5.44145	5.22644	-0.058163	0.491003	0.431088	8.02986	4.73026	-0.763456	0.824432	0	5.34221	3.4898	-0.614291	0.502004	0.924971	4.89565	3.87021	-0.339089	0.499939	0.309804	4.73026	2.34859	-1.01012	0.495458	6.955e-10
B-C1_ATCACG_L005_R1_001_paired_trimmed_paired_merged_contig_22244	cyclic nucleotide-gated ion channel 1-like		537	[BLASTED, MAPPED, ANNOTATED]	3.36981	5.55307	0.720618	0.522763	0.330707	3.03758	2.56295	-0.245112	0.821517	0.000109	2.46803	2.04087	-0.274175	0.496536	0.236562	12.9572	10.7739	-0.266209	0.50391	0.773471	4.08174	3.1325	-0.381871	0.491003	0.241664	2.42057	3.74951	0.631355	0.498566	0.48598	5.93276	2.37311	-1.32193	0.551513	0.0315039	1.85102	3.55966	0.943416	0.788167	0.0002761	1.89848	2.37311	0.321928	0.495458	0.138818
B-C1_ATCACG_L005_R1_001_paired_trimmed_paired_merged_contig_22256	blue copper protein-like		418	[DOWN, BLASTED, MAPPED, ANNOTATED]	4.39013	6.28033	0.516576	0.498254	0.686656	7.37786	7.92663	0.103505	0.594781	9.958e-05	11.2802	23.414	1.05358	0.58973	1.289e-09	14.849	10.1949	-0.542527	0.552695	0.003081	19.2077	17.6563	-0.121501	0.491003	0.67683	18.9122	23.3448	0.303781	0.533069	0.003855	28.2944	20.3897	-0.472676	0.502004	0.701736	33.0225	27.2602	-0.276654	0.91383	3.749e-11	33.6874	36.6424	0.121306	0.495458	0.498275
B-C1_ATCACG_L005_R1_001_paired_trimmed_paired_merged_contig_22268	acidic mammalian chitinase-like		1575	[BLASTED, MAPPED, ANNOTATED]	1.11658	2.11988	0.924899	0.498254	0.0647468	2.18461	8.44717	1.95109	0.841058	3.127e-13	4.38541	4.11031	-0.0934644	0.496536	0.0421201	18.5308	15.2578	-0.280373	0.50391	0.000904	17.8967	18.1386	0.0193693	0.845262	0	22.0163	27.0778	0.298539	0.498566	0.0001154	24.5562	16.2951	-0.591653	0.502004	0.0479974	8.46273	18.7873	1.15057	0.499939	0.0003816	23.5227	19.0989	-0.300564	0.495458	0.003303	*
B-C1_ATCACG_L005_R1_001_paired_trimmed_paired_merged_contig_22276	nucleolar complex protein 3 homolog		315	[BLASTED, MAPPED, ANNOTATED]	1.53732	1.13276	-0.440573	0.498254	0.481975	1.78006	0.728204	-1.28951	0.822502	0.0002547	2.02279	1.86097	-0.120294	0.496536	0.600753	5.90655	4.12649	-0.517399	0.50391	0.758574	6.23019	7.36296	0.241008	0.491003	0.619066	7.28204	8.90028	0.289507	0.498566	0.918508	3.80285	2.1037	-0.854149	0.502004	0.722862	5.90655	3.88376	-0.604862	0.499939	0.313477	2.50826	2.1037	-0.253757	0.495458	1	*
B-C1_ATCACG_L005_R1_001_paired_trimmed_paired_merged_contig_22307	ethylene-responsive transcription factor 1B	Ethylene	1016	[DOWN, BLASTED, MAPPED, ANNOTATED]	2.50858	3.78795	0.594549	0.498254	0.435317	5.16767	47.0358	3.18617	0.970408	0	10.1347	27.77	1.45423	0.862818	0	0.768106	0.642416	-0.257798	0.50391	0.408798	0.879831	1.77363	1.0114	0.917899	0	1.2988	1.08931	-0.253757	0.964638	0	0.0279311	0.0558623	1	0.502004	0.433819	0.0698278	0.153621	1.1375	0.577719	4.845e-10	0.139656	0.111725	-0.321928	0.495458	0.496384	*
B-C1_ATCACG_L005_R1_001_paired_trimmed_paired_merged_contig_22313	trans-resveratrol di-O-methyltransferase-like		1504	[BLASTED, MAPPED, ANNOTATED]	2.30469	2.52499	0.131706	0.498254	0.665456	2.59278	1.40654	-0.882348	0.839151	0	2.47415	0.643957	-1.9419	0.696017	0	3.47398	2.03355	-0.77259	0.50391	0.0623255	10.2694	5.81256	-0.821109	0.587712	0	5.88035	2.30469	-1.35133	0.842013	0	11.6082	8.60869	-0.431275	0.502004	0.391551	12.4047	7.18521	-0.787779	0.571172	3.628e-10	1.33875	0.881205	-0.603341	0.495458	0.498275	*
B-C1_ATCACG_L005_R1_001_paired_trimmed_paired_merged_contig_22325	calcium-binding protein PBP1-like		776	[UP, BLASTED, MAPPED, ANNOTATED]	0.788262	0.394131	-1	0.498254	0.110875	0.262754	1.05102	2	0.495263	0.200191	7.68556	2.0035	-1.93963	0.877392	0	0.834125	0.370722	-1.16993	0.50391	0.981853	1.20485	0.834125	-0.530515	0.491003	0.564204	1.01949	1.48289	0.540568	0.931574	0	0.926806	0.463403	-1	0.502004	1	1.85361	1.01949	-0.862496	0.499939	0.564875	0.926806	0.648764	-0.514573	0.495458	0.110621	*
B-C1_ATCACG_L005_R1_001_paired_trimmed_paired_merged_contig_22326	UDP-glycosyltransferase 73C1-like		289	[DOWN, BLASTED, MAPPED, ANNOTATED]	1.85201	1.23467	-0.584963	0.498254	0.375216	1.41105	2.99849	1.08746	0.495263	0.908273	7.49622	14.1105	0.912537	0.548742	0.002342	1.32286	2.82211	1.09311	0.797064	0.008041	0.881908	3.8804	2.1375	0.81971	9.875e-05	1.32286	14.3751	3.44184	0.96531	0	0.0881908	0.176382	1	0.502004	0.70066	0	0	0		1	0.0881908	0.440954	2.32193	0.495458	0.192627	*
B-C1_ATCACG_L005_R1_001_paired_trimmed_paired_merged_contig_22327	kunitz trypsin inhibitor 2-like		939	[DOWN, BLASTED, MAPPED, ANNOTATED]	4.96714	5.23857	0.0767572	0.498254	0.445304	3.28429	9.22858	1.49053	0.567953	0.0009869	50.6486	96.9272	0.936379	0.602358	0	2.38249	1.71761	-0.472068	0.50391	0.937364	1.82843	1.6068	-0.186413	0.527467	0.0120446	0.387848	0.997323	1.36257	0.997761	0	3.82307	1.55139	-1.30117	0.525665	0.116454	1.21895	1.38517	0.184425	0.499939	0.384868	0.498662	0.554069	0.152003	0.62482	0	*
B-C1_ATCACG_L005_R1_001_paired_trimmed_paired_merged_contig_22328	tyrosine--tRNA ligase 1, cytoplasmic-like		283	[BLASTED, MAPPED, ANNOTATED]	4.68315	6.12412	0.387023	0.498254	1	3.69249	2.972	-0.313158	0.821517	0.001861	9.45636	6.93467	-0.447459	0.548742	0.008445	6.48436	2.79188	-1.21573	0.552611	0.0322345	6.12412	5.31358	-0.20482	0.491003	0.560632	9.09612	7.92533	-0.19878	0.533144	0.0382555	2.972	0.900606	-1.72247	0.792623	0.192093	2.07139	1.80121	-0.201634	0.499939	1	4.77321	2.16145	-1.14296	0.54913	0.09077
B-C1_ATCACG_L005_R1_001_paired_trimmed_paired_merged_contig_2235	peroxisomal acyl-coenzyme A oxidase 1-like		2770	[UP, BLASTED, MAPPED, ANNOTATED]	10.2593	14.823	0.530913	0.512516	0.002442	15.4027	19.0924	0.309812	0.591339	0	36.1697	25.1467	-0.524411	0.602514	0	23.8862	8.13381	-1.55417	0.878223	0	48.5176	30.1889	-0.684488	0.601186	0	33.9982	17.703	-0.941466	0.882941	0	17.2061	10.977	-0.648444	0.502004	0.497771	42.6565	31.7807	-0.424612	0.520757	1.626e-10	24.5026	17.7122	-0.468194	0.503444	0.005375	*
B-C1_ATCACG_L005_R1_001_paired_trimmed_paired_merged_contig_22387	F-box/LRR-repeat protein At4g14103-like		513	[UP, BLASTED]	16.9418	22.8043	0.428722	0.502965	0.601882	15.3519	15.1532	-0.0187976	0.616798	2.115e-14	17.8857	8.19762	-1.12553	0.86036	0	39.8454	24.5432	-0.699091	0.542358	0.0002358	52.5145	30.5051	-0.783665	0.616309	0	91.4656	45.4595	-1.00865	0.895069	0	15.9481	12.5697	-0.343436	0.515713	0.34199	14.8054	16.6933	0.173149	0.534099	0.005961	9.19127	4.52111	-1.02359	0.54913	0.001214	*
B-C1_ATCACG_L005_R1_001_paired_trimmed_paired_merged_contig_22393	chaperone protein dnaJ 16 isoform X2		224	[BLASTED]	2.16186	3.98237	0.881356	0.549468	0.5302	1.59295	5.00641	1.65208	0.5481	0.293712	6.59935	7.39583	0.164387	0.496536	0.946773	30.3373	29.6716	-0.0320104	0.50391	0.92124	28.9901	41.6861	0.524008	0.491003	0.381718	23.5059	62.8303	1.41844	0.498566	0.459387	28.4194	17.4511	-0.703561	0.502004	0.871673	18.9093	25.82	0.449393	0.534615	0.306401	73.5926	62.0061	-0.247151	0.839039	7.489e-05
B-C1_ATCACG_L005_R1_001_paired_trimmed_paired_merged_contig_22408	rho GTPase-activating protein gacHH-like isoform X2		832	[UP, BLASTED]	4.44187	5.85102	0.39752	0.498254	0.874254	2.02182	1.07218	-0.915111	0.784335	2.223e-09	4.62567	1.53168	-1.59455	0.784508	1.892e-15	5.78975	6.00419	0.0524674	0.526906	0.0436694	8.73058	5.20771	-0.745427	0.571957	2.361e-07	12.0696	3.09399	-1.96384	0.947096	0	14.2446	9.74148	-0.548204	0.502004	1	14.0608	5.45278	-1.36662	0.854684	0	4.59504	2.14435	-1.09954	0.495458	0.001556	*
B-C1_ATCACG_L005_R1_001_paired_trimmed_paired_merged_contig_22426	Retrovirus-related Pol polyprotein from transposon RE2		432	[BLASTED, MAPPED, ANNOTATED]	1.53395	1.88794	0.29956	0.498254	1	0.471984	1.17996	1.32193	0.495263	0.74478	2.53692	1.94694	-0.381871	0.496536	0.184793	1.33837	1.57113	0.231326	0.848921	2.507e-08	2.15302	0.349139	-2.62449	0.544836	0.0373028	1.10561	1.22199	0.14439	0.498566	1	0.640088	0.407329	-0.652077	0.502004	1	0.349139	0.872848	1.32193	0.499939	0.317048	1.39656	1.62932	0.222392	0.692236	0.0317491
B-C1_ATCACG_L005_R1_001_paired_trimmed_paired_merged_contig_22433	glutamate receptor 3.6-like		2441	[BLASTED, MAPPED, ANNOTATED]	1.6184	2.20311	0.444975	0.498254	0.686656	7.15227	4.35401	-0.716057	0.899103	0	10.6919	3.71709	-1.52427	0.863831	0	4.92828	1.73325	-1.5076	0.797064	0	18.1678	11.0782	-0.713663	0.597489	0	22.8142	12.3311	-0.887624	0.874807	0	2.96532	2.59988	-0.189745	0.502004	0.0406488	13.866	9.19876	-0.592041	0.534099	7.28e-09	11.193	6.00373	-0.898671	0.54913	1.884e-13	*
B-C1_ATCACG_L005_R1_001_paired_trimmed_paired_merged_contig_22438	TMV resistance protein N-like		273	[BLASTED, MAPPED, ANNOTATED]	6.16173	9.70939	0.656046	0.522763	0.441299	5.22813	5.69493	0.123382	0.586941	0.0216291	8.86916	11.2031	0.337035	0.496536	0.774579	3.24179	1.22964	-1.39855	0.526906	0.207071	1.565	0.447143	-1.80735	0.517627	0.211201	1.565	3.9125	1.32193	0.498566	0.583227	2.3475	1.00607	-1.22239	0.502004	0.804476	1.67679	1.45321	-0.206451	0.884369	3.933e-09	0.670715	0.335357	-1	0.495458	0.720277
B-C1_ATCACG_L005_R1_001_paired_trimmed_paired_merged_contig_22440	transcription repressor OFP12-like		1474	[UP, BLASTED, MAPPED, ANNOTATED]	3.64843	5.11818	0.488354	0.498254	0.532192	4.66861	11.1009	1.24961	0.520615	0.006899	8.85307	5.56775	-0.669083	0.548742	0	40.9984	32.1795	-0.349425	0.547357	4.381e-08	33.8682	35.8384	0.0815738	0.491003	0.581519	38.7155	41.2173	0.0903391	0.906159	0	19.8894	13.8538	-0.52172	0.502004	0.300657	10.8829	25.4246	1.22417	0.499939	0.732741	39.3096	29.5213	-0.413126	0.54913	1.308e-09
B-C1_ATCACG_L005_R1_001_paired_trimmed_paired_merged_contig_22444	NADH dehydrogenase [ubiquinone] 1 alpha subcomplex assembly factor 3-like		269	[BLASTED, MAPPED, ANNOTATED]	5.02163	8.7168	0.795642	0.547345	0.318626	7.57982	10.138	0.419539	0.542744	0.111488	21.413	21.6972	0.0190248	0.508037	0.287306	8.81154	9.19054	0.060754	0.526906	0.202425	12.6015	14.4017	0.192645	0.491003	0.625946	19.0443	21.792	0.194438	0.506304	0.466261	10.4223	7.39033	-0.495957	0.502004	0.985801	18.7601	7.95881	-1.23704	0.861665	2.221e-07	14.6859	13.2647	-0.146841	0.495458	0.540518	*
B-C1_ATCACG_L005_R1_001_paired_trimmed_paired_merged_contig_22445	hypothetical protein PRUPE_7G061500		679	[DOWN, BLASTED]	6.56885	17.4544	1.40988	0.869748	0	15.6902	31.7182	1.01545	0.499514	0.461408	18.13	32.8443	0.85726	0.583575	1.853e-13	2.01804	1.19588	-0.754888	0.50391	0.877361	2.31701	2.16753	-0.0962153	0.519777	0.002518	4.933	1.04639	-2.23704	0.920848	0	1.34536	0.971651	-0.469485	0.515713	0.226199	1.86856	1.56959	-0.251539	0.514371	0.0656459	2.54124	1.19588	-1.08746	0.495458	0.70717	*
B-C1_ATCACG_L005_R1_001_paired_trimmed_paired_merged_contig_22460	TMV resistance protein N-like		207	[BLASTED, MAPPED, ANNOTATED]	1.35439	2.09315	0.628031	0.498254	0.872859	1.47752	4.30942	1.54432	0.5481	0.445445	2.58565	4.43255	0.777608	0.496536	0.355217	2.29489	2.01672	-0.186413	0.536192	0.213639	2.78168	2.88599	0.0531113	0.491003	0.801478	1.59947	0.799733	-1	0.498566	0.299623	0.730191	0.312939	-1.22239	0.551513	0.466238	2.05149	1.14744	-0.838249	0.8262	0.0001398	2.67737	3.05985	0.192645	0.495458	0.54265
B-C1_ATCACG_L005_R1_001_paired_trimmed_paired_merged_contig_22463	uncharacterized protein LOC110754904		467	[BLASTED]	1.36441	1.91017	0.485427	0.498254	0.940686	0.436611	3.98407	3.18982	0.877317	2.813e-05	3.9295	4.09323	0.0588937	0.496536	0.672834	0.768457	0.480286	-0.678072	0.50391	0.802736	0.256152	0.928552	1.85798	0.544836	0.0278608	0.192114	0.256152	0.415037	0.498566	0.400496	1.08865	0.832495	-0.387023	0.502004	0.391551	1.02461	1.24874	0.285402	0.788167	9.634e-05	0.768457	1.95316	1.34577	0.495458	0.15419	*
B-C1_ATCACG_L005_R1_001_paired_trimmed_paired_merged_contig_22469	Regulator of rDNA transcription protein 15		379	[DOWN, UP, BLASTED]	4.10215	8.13706	0.988126	0.568635	0.0467774	3.83316	9.81827	1.35693	0.530762	0.183471	19.5693	70.5436	1.84992	0.916242	0	7.76476	6.8545	-0.179889	0.588143	0.0003547	8.24747	8.13713	-0.0194305	0.862631	5.996e-09	7.91646	11.8885	0.586637	0.917578	0	4.04098	2.23426	-0.854907	0.844299	0.0002914	1.80672	3.95823	1.13148	0.499939	0.800079	4.90986	4.52369	-0.118181	0.57612	9.51e-05	*
B-C1_ATCACG_L005_R1_001_paired_trimmed_paired_merged_contig_22472	mitochondrial uncoupling protein 5-like		1280	[DOWN, BLASTED, MAPPED, ANNOTATED]	0.338501	1.77215	2.38827	0.789588	2.871e-07	1.37392	8.46253	2.62279	0.881918	0	3.30537	11.5489	1.80487	0.821305	0	0.726475	1.02917	0.5025	0.797064	1.265e-14	1.39241	1.81619	0.383329	0.781191	3.109e-12	1.51349	4.41939	1.54597	0.997895	0	0.363237	0.121079	-1.58496	0.502004	1	0.302698	0.423777	0.485427	0.8262	0	1.08971	1.15025	0.0780025	0.495458	0.0292608	*
B-C1_ATCACG_L005_R1_001_paired_trimmed_paired_merged_contig_22473	phosphate transporter PHO1 homolog 3-like		791	[DOWN, BLASTED, MAPPED, ANNOTATED]	0.67665	0.418879	-0.691878	0.498254	0.308956	0.22555	11.0197	5.6105	0.981738	0	2.57771	2.2555	-0.192645	0.496536	0.199317	4.24786	5.84081	0.459432	0.50391	0.0405154	8.58421	6.99127	-0.296132	0.781191	4.965e-07	8.40722	22.8322	1.44137	0.498566	0.154854	3.36289	2.30092	-0.547488	0.502004	0.728153	1.76994	5.84081	1.72247	0.70046	0.007003	9.38069	10.8851	0.214594	0.495458	0.819816	*
B-C1_ATCACG_L005_R1_001_paired_trimmed_paired_merged_contig_22478	Regulator of rDNA transcription protein 15		356	[DOWN, BLASTED]	2.50576	1.28868	-0.959358	0.789588	0.0381563	0.787524	2.14779	1.44746	0.495263	0.565143	8.09002	20.9052	1.36965	0.851827	3.818e-12	2.05542	1.09622	-0.906891	0.50391	0.413303	2.51217	4.24786	0.757799	0.691934	0.0182982	2.23812	12.972	2.53504	0.498566	0.133093	2.19244	1.59866	-0.455679	0.914718	5.681e-09	0.913518	1.82704	1	0.867315	1.368e-08	10.5968	9.91167	-0.0964298	0.591563	4.029e-06	*
B-C1_ATCACG_L005_R1_001_paired_trimmed_paired_merged_contig_22479	hypothetical protein DCAR_032322		360	[DOWN, BLASTED]	2.47792	5.73461	1.21057	0.575156	0.035544	4.53105	6.86737	0.599913	0.514233	0.466339	13.9471	45.3813	1.70213	0.888614	0	1.71364	1.60926	-0.0906704	0.50391	1	2.84447	6.11518	1.10423	0.491003	0.955947	3.73174	19.8852	2.41378	0.533144	0.0118409	3.88831	1.78323	-1.12465	0.502004	0.840388	3.50557	2.57481	-0.445183	0.524685	0.216028	13.6482	10.8734	-0.327917	0.514723	0.2332	*
B-C1_ATCACG_L005_R1_001_paired_trimmed_paired_merged_contig_2249	trihelix transcription factor GT-2-like		2024	[BLASTED]	30.7508	35.5359	0.208655	0.502813	0.165446	31.1538	75.1141	1.26968	0.543714	0	123.154	149.561	0.280264	0.497733	0.0523873	1.22884	0.546153	-1.16993	0.50391	0.804106	2.04807	0.81923	-1.32193	0.491003	0.983649	0.773717	0.591666	-0.387023	0.533535	0	0.773717	0.182051	-2.08746	0.502004	1	0.227564	0.864743	1.926	0.880557	0	0.728204	0.81923	0.169925	0.508049	2.154e-09	*
B-C1_ATCACG_L005_R1_001_paired_trimmed_paired_merged_contig_22499	protein ACCELERATED CELL DEATH 6		423	[BLASTED, MAPPED, ANNOTATED]	2.53064	5.00103	0.982722	0.549468	0.150029	3.13317	5.12153	0.708951	0.495263	0.726013	4.45875	4.88052	0.130397	0.496536	0.835879	14.3413	11.0069	-0.381777	0.50391	0.634841	14.6655	13.0986	-0.163013	0.491003	1	15.777	17.8225	0.175873	0.854921	9.308e-11	14.1098	8.4597	-0.738018	0.502004	0.624736	2.04546	12.8439	2.65059	0.551978	0.0124299	17.0738	16.0086	-0.0929355	0.495458	0.635939
B-C1_ATCACG_L005_R1_001_paired_trimmed_paired_merged_contig_22503	probable GMP synthase [glutamine-hydrolyzing]		355	[DOWN, BLASTED, MAPPED, ANNOTATED]	6.60512	10.3385	0.646363	0.522763	0.388962	3.15897	4.30769	0.447459	0.530762	0.337584	20.2461	24.9846	0.303392	0.496536	0.727857	5.96807	2.38723	-1.32193	0.896963	0	9.05742	4.4936	-1.01123	0.522259	0.0109196	5.26594	7.09147	0.429393	0.614411	3.329e-15	5.33615	3.29999	-0.693339	0.549806	0.125421	10.6021	6.31913	-0.746552	0.499939	1	4.98509	5.68722	0.190103	0.593318	2.868e-08	*
B-C1_ATCACG_L005_R1_001_paired_trimmed_paired_merged_contig_22505	protein SMAX1-LIKE 3		220	[DOWN, BLASTED, MAPPED, ANNOTATED]	0	0	0		1	0.115851	0	0.115851	0.495263	0.429612	0	0	0		1	7.5303	2.66457	-1.49881	0.831311	0.006746	6.60349	5.32913	-0.309328	0.491003	0.458142	7.762	7.18274	-0.111893	0.533144	0.198025	3.01212	3.24382	0.106915	0.551513	0.364622	1.85361	7.64615	2.04439	0.930884	8.139e-09	6.14009	5.67668	-0.113211	0.495458	0.703278	*
B-C1_ATCACG_L005_R1_001_paired_trimmed_paired_merged_contig_22510	uncharacterized protein LOC110751286		270	[BLASTED]	9.91167	6.79657	-0.544321	0.598542	0.003469	8.87331	33.5109	1.91709	0.875615	9.915e-09	44.7441	59.942	0.42187	0.511424	0.104387	28.8933	24.0777	-0.263034	0.514466	0.523673	26.0744	26.5442	0.0257631	0.555435	0.0003609	35.2357	35.1182	-0.00481702	0.567974	4.923e-07	39.3465	22.3159	-0.818162	0.502004	0.692832	34.8833	30.0678	-0.214319	0.499939	0.711444	33.239	29.8329	-0.155974	0.541445	0.0008822	*
B-C1_ATCACG_L005_R1_001_paired_trimmed_paired_merged_contig_22530	SAUR32		1196	[DOWN, BLASTED, MAPPED, ANNOTATED]	2.66379	2.98345	0.163499	0.498254	0.753381	2.98345	11.9338	2	0.852433	0	21.1185	62.0344	1.55456	0.88937	0	43.4852	32.4629	-0.421732	0.50391	0.192316	34.7278	36.2679	0.0626023	0.491003	0.0531978	37.0832	41.4015	0.158918	0.922001	0	42.3981	25.9401	-0.708813	0.502004	0.562517	37.7174	28.6579	-0.396293	0.499939	0.0892152	38.8951	34.8787	-0.15724	0.875051	0	*
B-C1_ATCACG_L005_R1_001_paired_trimmed_paired_merged_contig_22539	probable protein S-acyltransferase 16		481	[BLASTED, MAPPED, ANNOTATED]	5.03385	5.98763	0.250323	0.498254	1	4.13305	10.6506	1.36565	0.542744	0.0837904	16.2143	15.2605	-0.0874628	0.521635	0.0320095	42.6024	41.7652	-0.028633	0.588143	1.026e-05	40.0798	40.6785	0.0213942	0.491003	0.7452	44.4875	54.6169	0.295949	0.498566	0.939295	78.3299	56.879	-0.461667	0.570452	0.0126906	41.172	39.7138	-0.0520214	0.849576	2.707e-10	46.5666	40.7672	-0.191885	0.495458	0.437935
B-C1_ATCACG_L005_R1_001_paired_trimmed_paired_merged_contig_22549	probable pyridoxal 5'-phosphate synthase subunit PDX1		1706	[BLASTED, MAPPED, ANNOTATED]	2.71903	3.1224	0.199564	0.498254	0.788255	1.35951	5.33348	1.97199	0.821517	1.835e-09	9.63612	7.90311	-0.286031	0.531528	9.125e-09	1.72544	1.87333	0.118644	0.577043	3.086e-12	3.40157	2.81	-0.275634	0.491003	0.625946	3.94385	6.16227	0.643856	0.498566	0.002284	2.31701	0.739473	-1.6477	0.502004	0.781323	2.7114	1.77473	-0.611435	0.534615	3.769e-05	3.30298	4.19034	0.343302	0.495458	0.845787	*
B-C1_ATCACG_L005_R1_001_paired_trimmed_paired_merged_contig_22572	dehydration-responsive element-binding protein 2D		1119	[BLASTED, MAPPED, ANNOTATED]	1.20717	1.16161	-0.0554951	0.498254	0.561565	4.69201	16.6953	1.83117	0.605481	0	25.1911	34.8712	0.469123	0.510974	0.0002076	7.05852	5.02441	-0.49041	0.835878	4.026e-14	9.8402	9.94451	0.0152131	0.491003	0.239459	14.2213	14.7777	0.055362	0.850011	0	8.86661	7.21499	-0.297386	0.502004	0.462506	15.647	12.5002	-0.323933	0.534615	0.0005579	11.8048	12.1177	0.0377471	0.495458	0.992189
B-C1_ATCACG_L005_R1_001_paired_trimmed_paired_merged_contig_22587	uncharacterized CRM domain-containing protein At3g25440, chloroplastic		269	[BLASTED, MAPPED, ANNOTATED]	2.27395	2.46344	0.115477	0.498254	0.947594	1.51596	8.7168	2.52356	0.881918	0.0001337	9.47478	9.85377	0.0565835	0.496536	0.592697	0	0	0		1	0.0947478	0	0.0947478	0.491003	0.554189	0.0947478	0.0947478	0	0.498566	0.967207	0	0.0947478	0.0947478	0.502004	0.562517	0.189496	0	0.189496	0.499939	0.384868	0.284243	0	0.284243	0.495458	0.309295	*
B-C1_ATCACG_L005_R1_001_paired_trimmed_paired_merged_contig_22591	hypothetical protein Prudu_015032, partial		401	[DOWN, UP, BLASTED, MAPPED, ANNOTATED]	5.14828	6.29234	0.289507	0.498254	1	27.8388	86.6309	1.63778	0.613739	0	62.7327	106.779	0.767339	0.570026	0	0	0.063559	0.063559	0.50391	0.523673	0.254236	0.127118	-1	0.491003	0.625946	0	0	0		1	3.68642	3.17795	-0.214125	0.502004	0.562517	5.65675	18.5592	1.71409	0.914179	0	21.2923	18.9406	-0.168849	0.503444	0.425839	*
B-C1_ATCACG_L005_R1_001_paired_trimmed_paired_merged_contig_22616	putative nuclease HARBI1		257	[BLASTED]	3.37184	2.38012	-0.5025	0.549468	0.258366	3.66936	2.97515	-0.302563	0.821517	0.003925	7.63623	6.44617	-0.244419	0.496536	0.155402	16.4944	9.56629	-0.785944	0.50391	0.49159	17.3432	15.1179	-0.198108	0.691934	0.132371	12.2733	5.87283	-1.0634	0.787549	0.0210973	9.68099	5.62048	-0.784461	0.502004	0.990227	25.6019	19.4996	-0.392802	0.551978	0.142754	17.0908	22.1837	0.376275	0.495458	0.889206
B-C1_ATCACG_L005_R1_001_paired_trimmed_paired_merged_contig_22630	probable carboxylesterase 6		2484	[BLASTED, MAPPED, ANNOTATED]	5.91006	7.42862	0.329921	0.498254	1	9.49099	20.4082	1.10452	0.506869	0.003559	23.0451	28.4935	0.306169	0.496536	0.187654	5.28979	3.07769	-0.78136	0.50391	0.476058	5.21284	5.59756	0.102726	0.519777	2.63e-11	4.8666	5.78991	0.250626	0.601263	0	2.40445	1.57732	-0.608232	0.505583	0.211346	3.9433	3.7317	-0.0795673	0.54414	0	1.78891	1.53885	-0.217231	0.877227	0
B-C1_ATCACG_L005_R1_001_paired_trimmed_paired_merged_contig_22634	DUF21 domain-containing protein At5g52790		2245	[BLASTED, MAPPED, ANNOTATED]	1.83916	3.11068	0.758182	0.498254	0.0331955	1.83916	2.48627	0.434937	0.495263	0.0125701	3.05392	4.17785	0.4521	0.496536	0.172645	13.5867	8.33512	-0.704923	0.50391	1	6.74518	9.53962	0.500074	0.491003	0.382101	7.4197	9.3469	0.333126	0.824432	0	5.63705	3.75803	-0.584963	0.525665	0.008116	3.56531	10.1178	1.50479	0.499939	0.0001235	4.19165	4.38437	0.0648511	0.495458	5.61e-06
B-C1_ATCACG_L005_R1_001_paired_trimmed_paired_merged_contig_22650	protein RST1		410	[BLASTED]	9.20024	13.3652	0.538739	0.512516	0.46272	7.83264	11.376	0.53842	0.530291	0.135611	21.5087	20.887	-0.0423108	0.51524	0.0545675	9.3233	4.53144	-1.04087	0.53591	0.0325112	18.9244	13.004	-0.541291	0.510562	0.169044	22.7613	46.1998	1.0213	0.498566	0.970161	8.21214	5.29536	-0.633031	0.525665	0.322281	16.459	20.2439	0.298609	0.857204	5.178e-11	20.0355	17.2056	-0.219686	0.495458	0.99806
B-C1_ATCACG_L005_R1_001_paired_trimmed_paired_merged_contig_22656	F-box protein At2g27310-like		1396	[BLASTED, MAPPED, ANNOTATED]	3.32282	4.94772	0.574354	0.498254	0.327038	2.88465	14.7154	2.35086	0.877228	0	8.87303	11.7577	0.406104	0.496536	0.139226	2.77165	1.98836	-0.479168	0.552611	4.009e-07	1.86785	1.38583	-0.430634	0.491003	0.764887	1.8076	2.28963	0.341037	0.884082	0	0.9038	0.72304	-0.321928	0.502004	0.352237	0.241013	0.72304	1.58496	0.551978	4.634e-12	0.72304	0.602533	-0.263034	0.521093	0.0001202	*
B-C1_ATCACG_L005_R1_001_paired_trimmed_paired_merged_contig_22667	probable protein phosphatase 2C 42		510	[UP, BLASTED, MAPPED]	0.349824	0.749622	1.09954	0.498254	0.590865	0.399798	0.849572	1.08746	0.495263	0.985494	0.749622	1.59919	1.09311	0.496536	0.164207	2.27737	2.0351	-0.162271	0.876471	6.403e-15	3.19801	1.55055	-1.04439	0.491003	0.480263	2.18046	2.76192	0.341037	0.498566	0.862652	3.24646	1.88973	-0.780687	0.502004	0.575074	0.775275	1.30828	0.754888	0.987179	0	1.69591	1.25982	-0.428843	0.495458	0.199065
B-C1_ATCACG_L005_R1_001_paired_trimmed_paired_merged_contig_22673	uncharacterized protein LOC112269237		212	[DOWN, BLASTED]	5.16956	3.24601	-0.671377	0.575156	0.0799786	1.56289	3.36623	1.10692	0.495263	0.908273	12.8638	27.6512	1.10402	0.599	1.436e-06	0.757044	0.252348	-1.58496	0.50391	0.712627	0.189261	0.820131	2.11548	0.781191	0.00498	0.63087	0.504696	-0.321928	0.863746	1.739e-07	4.98387	2.39731	-1.05585	0.851333	0.0005112	1.38791	1.57718	0.184425	0.854684	5.277e-06	3.46979	5.3624	0.628031	0.877971	1.134e-13	*
B-C1_ATCACG_L005_R1_001_paired_trimmed_paired_merged_contig_22699	general transcription factor IIH subunit 2		429	[BLASTED, MAPPED, ANNOTATED]	9.74334	14.5556	0.579086	0.522385	0.349938	12.0604	25.1307	1.05918	0.503125	0.471411	45.0927	53.2913	0.241008	0.496536	0.995801	103.867	80.2726	-0.371754	0.50391	1	96.8712	112.743	0.218894	0.529431	0.0101218	105.935	168.23	0.667254	0.498566	0.792377	98.6389	60.1512	-0.713564	0.546845	0.0490894	106.399	96.0438	-0.147722	0.874925	0	108.167	110.599	0.0320796	0.495458	0.75144
B-C1_ATCACG_L005_R1_001_paired_trimmed_paired_merged_contig_2270	magnesium-chelatase subunit ChlH, chloroplastic		873	[DOWN, BLASTED, MAPPED, ANNOTATED]	47.4417	49.1642	0.0514524	0.522921	2.67e-05	23.5603	31.5889	0.42306	0.561007	1.477e-11	43.6172	43.3836	-0.00774603	0.515979	4.792e-05	6.47456	5.15322	-0.329308	0.523192	0.005609	6.41583	87.6341	3.77178	0.551699	8.609e-07	10.8497	93.3452	3.10493	0.498566	0.583213	6.90032	4.30169	-0.68176	0.510204	0.202531	3.89061	22.3013	2.51906	0.968953	0	13.0519	27.8362	1.0927	0.495458	0.315854	*
B-C1_ATCACG_L005_R1_001_paired_trimmed_paired_merged_contig_22716	L-ascorbate oxidase-like		2199	[BLASTED, MAPPED, ANNOTATED]	0.788143	1.7965	1.18866	0.498254	0.0008957	1.29812	1.39084	0.0995357	0.495263	0.0001897	1.26335	1.1938	-0.0816838	0.496536	0.281268	6.69948	5.46153	-0.294743	0.713164	2.259e-12	11.6513	10.7774	-0.112475	0.491003	1	20.9723	22.4651	0.0992017	0.879977	0	9.46666	5.82564	-0.70044	0.502004	0.497771	9.17538	8.99332	-0.0289127	0.499939	0.0006844	16.0205	13.1441	-0.285505	0.495458	0.208781
B-C1_ATCACG_L005_R1_001_paired_trimmed_paired_merged_contig_2273	metallothionein-like protein		742	[DOWN, BLASTED, MAPPED, ANNOTATED]	439.224	482.916	0.136816	0.513854	0	279.363	576.106	1.0442	0.506897	6.374e-12	1881.96	2155.07	0.195499	0.497779	0.0001772	3.00832	3.59327	0.25634	0.51638	0	3.55149	3.42614	-0.0518389	0.519009	0	3.84396	10.9469	1.50986	0.920659	0	3.34258	1.79664	-0.895663	0.517337	1.861e-14	3.84396	3.25901	-0.23816	0.536914	0	7.01941	9.10852	0.375867	0.497219	0.0005815	*
B-C1_ATCACG_L005_R1_001_paired_trimmed_paired_merged_contig_22753	endochitinase 2-like		1203	[DOWN, BLASTED, MAPPED, ANNOTATED]	1.14406	1.61016	0.49304	0.498254	0.786136	0.911012	64.4064	6.14359	0.999639	0	6.822	34.2371	2.32729	0.96094	0	97.8935	83.6519	-0.226815	0.50391	0.48894	105.446	116.483	0.143609	0.965252	0	126.209	141.148	0.161387	0.997662	0	64.4634	42.7248	-0.593408	0.502004	0.0749615	101.433	94.2286	-0.10629	0.499939	0.003413	149.871	132.062	-0.182505	0.569352	9.153e-10	*
B-C1_ATCACG_L005_R1_001_paired_trimmed_paired_merged_contig_22780	hypothetical protein PRUPE_8G201600		502	[UP, BLASTED, MAPPED, ANNOTATED]	1.92931	3.7063	0.941897	0.549468	0.226177	4.21401	9.64653	1.19482	0.514233	0.367868	8.78342	10.8143	0.300081	0.496536	0.822735	17.6344	14.6035	-0.27208	0.831311	7.147e-08	28.3458	31.549	0.154455	0.527467	0.0621574	32.1689	38.6096	0.263292	0.498566	0.175527	20.8719	14.259	-0.549687	0.502004	1	38.7818	28.2425	-0.457511	0.524685	0.0397134	29.1725	30.4468	0.0616844	0.495458	0.703505
B-C1_ATCACG_L005_R1_001_paired_trimmed_paired_merged_contig_22824	UDP-glycosyltransferase 86A1		366	[BLASTED, MAPPED, ANNOTATED]	0.208911	0.835644	2	0.498254	0.327038	1.46238	0.487459	-1.58496	0.822502	9.171e-05	1.04456	0.417822	-1.32193	0.496536	0.0741834	2.02057	1.68047	-0.265894	0.50391	0.869698	2.66075	2.24063	-0.247928	0.781191	0.0006194	1.92054	2.62074	0.448461	0.699361	0.0258313	1.26035	1.16033	-0.119299	0.502004	0.559464	2.1206	1.64046	-0.370368	0.70046	0.004869	1.72048	2.00056	0.217591	0.495458	0.720277	*
B-C1_ATCACG_L005_R1_001_paired_trimmed_paired_merged_contig_22826	protein XRI1		1253	[UP, BLASTED, MAPPED, ANNOTATED]	5.06489	5.34966	0.0789171	0.498254	0.386078	1.83068	2.37989	0.378512	0.495263	0.0539276	3.66136	1.87136	-0.968291	0.696017	3.109e-10	10.4756	7.07863	-0.565485	0.50391	0.138505	7.85159	5.77682	-0.44271	0.527467	0.0001995	10.0484	2.685	-1.90397	0.931574	0	7.2617	3.82409	-0.925191	0.525665	0.0835308	10.1298	9.43818	-0.102021	0.499939	0.498195	5.12591	1.85102	-1.46949	0.781715	5.385e-10	*
B-C1_ATCACG_L005_R1_001_paired_trimmed_paired_merged_contig_22831	hypothetical protein PRUPE_7G144800		505	[BLASTED]	5.70307	7.72185	0.437209	0.498254	0.782745	20.743	20.5411	-0.0141096	0.620415	0	33.2595	31.8463	-0.0626385	0.521931	0.001583	6.66199	2.27113	-1.55254	0.831311	9.477e-06	29.0705	25.2348	-0.204141	0.51394	0.0326517	8.83218	4.28992	-1.04182	0.850011	4.157e-13	2.8263	3.73475	0.402098	0.551513	0.003377	6.40964	2.62442	-1.28824	0.824465	2.718e-05	3.83569	0.757044	-2.34104	0.781715	1.257e-06	*
B-C1_ATCACG_L005_R1_001_paired_trimmed_paired_merged_contig_22863	probable amino-acid acetyltransferase NAGS2, chloroplastic isoform X2		830	[DOWN, BLASTED, MAPPED, ANNOTATED]	3.53135	3.28569	-0.104023	0.498254	0.260952	3.04003	5669.29	10.8649	1	0	7.43119	8.13746	0.130985	0.496536	0.638614	47.7906	39.4246	-0.277629	0.536192	0.0198919	47.3407	55.7066	0.234768	0.527467	0.0165426	57.757	66.694	0.20756	0.988349	0	39.4765	26.5686	-0.571274	0.502004	0.872981	46.9341	46.6832	-0.00773279	0.499939	1	61.8146	57.7311	-0.0985985	0.54913	2.535e-06	*
B-C1_ATCACG_L005_R1_001_paired_trimmed_paired_merged_contig_22866	hypothetical protein Pyn_07106		221	[BLASTED]	0.807285	0.115326	-2.80735	0.701978	0.165446	0.115326	1.15326	3.32193	0.696079	0.255114	1.26859	1.03794	-0.289507	0.496536	0.62099	23.1661	20.845	-0.152312	0.884071	8.234e-13	24.1927	28.6563	0.24428	0.532387	0.0895335	28.3885	33.5663	0.241706	0.505114	0.530801	24.5498	13.8818	-0.822517	0.707971	0.505011	24.4605	19.7737	-0.306869	0.788167	0.00107	31.3791	27.3172	-0.199993	0.495458	1
B-C1_ATCACG_L005_R1_001_paired_trimmed_paired_merged_contig_22882	vacuolar protein sorting-associated protein 32 homolog 2		278	[BLASTED, MAPPED]	5.04242	5.86755	0.21864	0.498254	1	4.03394	13.2937	1.72048	0.597796	0.006638	7.51779	8.98468	0.257158	0.496536	0.998822	10.9788	12.4152	0.177396	0.50391	0.838193	11.8612	13.3182	0.167149	0.544836	0.112247	8.78301	14.6315	0.736291	0.884942	1.017e-12	10.4863	6.56674	-0.675251	0.549806	0.183316	12.3537	8.22894	-0.586161	0.871397	1.153e-09	12.7846	10.9582	-0.222392	0.543871	0.0609076
B-C1_ATCACG_L005_R1_001_paired_trimmed_paired_merged_contig_22890	putative pentatricopeptide repeat-containing protein At5g52630		571	[BLASTED, MAPPED, ANNOTATED]	4.15115	3.57088	-0.217231	0.532459	0.181078	3.61552	8.03448	1.152	0.495263	0.471411	11.2483	10.0877	-0.157101	0.521635	0.0161496	8.72152	7.45139	-0.227069	0.552611	0.0496206	11.3464	11.2618	-0.0108068	0.491003	0.801478	14.3101	18.6285	0.38048	0.498566	0.524457	20.2373	15.7495	-0.361708	0.502004	0.490849	26.5879	26.6726	0.00458727	0.824465	3.231e-07	30.991	27.5194	-0.171404	0.495458	0.668979
B-C1_ATCACG_L005_R1_001_paired_trimmed_paired_merged_contig_22891	high affinity nitrate transporter 2.5		2368	[BLASTED, MAPPED, ANNOTATED]	5.12326	7.09292	0.469317	0.498254	0.347371	3.65947	3.49803	-0.065095	0.574736	0	12.0763	13.4109	0.151231	0.496536	0.375892	1.6688	0.682692	-1.28951	0.536192	9.073e-09	1.06196	0.910255	-0.222392	0.491003	0.385777	1.06196	0.98611	-0.106915	0.854921	0	57.4978	37.548	-0.614769	0.502004	1	41.2649	52.0363	0.334602	0.499939	0.006606	85.3365	73.5031	-0.215356	0.55547	0
B-C1_ATCACG_L005_R1_001_paired_trimmed_paired_merged_contig_22902	Regulator of rDNA transcription protein 15		282	[DOWN, BLASTED]	1.89798	4.88052	1.36257	0.825543	0.0639061	2.44026	3.34406	0.454566	0.495263	0.495188	5.60356	24.9449	2.15433	0.900247	0	14.0336	16.8066	0.26014	0.50391	0.874815	19.3384	23.1482	0.259432	0.87488	2.366e-05	25.7765	38.4719	0.577747	0.498566	0.664711	16.264	9.81388	-0.72879	0.707971	0.182554	24.4021	26.6446	0.126837	0.788167	0.004375	30.5749	25.234	-0.276982	0.819244	5.963e-05	*
B-C1_ATCACG_L005_R1_001_paired_trimmed_paired_merged_contig_22907	Regulator of rDNA transcription protein 15		367	[UP, BLASTED]	0.138895	0	0.138895	0.498254	0.432964	0.0694473	0.0694473	0	0.495263	0.897108	0.138895	0.208342	0.584963	0.496536	0.937548	0.416684	0.208342	-1	0.50391	0.758574	0.0694473	0.138895	1	0.491003	0.801478	0.138895	0.0694473	-1	0.498566	0.631645	0.138895	0.0694473	-1	0.502004	1	0.0694473	0.902815	3.70044	0.70046	0.003271	21.4592	0	21.4592	0.988464	0	*
B-C1_ATCACG_L005_R1_001_paired_trimmed_paired_merged_contig_22924	receptor-like protein 2		335	[BLASTED, MAPPED, ANNOTATED]	2.66284	3.72797	0.485427	0.498254	0.876945	2.58676	3.49973	0.436099	0.495263	0.415907	4.64094	4.10838	-0.17585	0.496536	0.294336	1.74986	0.760811	-1.20163	0.50391	0.331529	1.14122	2.05419	0.847997	0.491003	0.258988	1.2173	2.13027	0.807355	0.498566	0.524994	3.57581	2.05419	-0.799701	0.502004	0.82616	5.24959	1.2173	-2.10852	0.842204	3.252e-06	4.33662	3.49973	-0.309328	0.495458	1	*
B-C1_ATCACG_L005_R1_001_paired_trimmed_paired_merged_contig_22947	transmembrane protein, putative		632	[BLASTED, MAPPED, ANNOTATED]	8.4285	10.4852	0.315009	0.498254	1	15.8488	32.7462	1.04695	0.504055	0.316398	32.3429	46.9415	0.537417	0.525382	2.894e-05	18.8009	14.9613	-0.329568	0.550286	0.001013	14.8289	17.1724	0.21168	0.525447	0.005161	17.5166	21.1974	0.27516	0.884082	0	14.67	8.92381	-0.717137	0.515713	0.32178	5.8124	12.5516	1.11067	0.514371	0.101052	19.3835	15.1996	-0.350793	0.543871	0.0002878
B-C1_ATCACG_L005_R1_001_paired_trimmed_paired_merged_contig_23	glucan endo-1,3-beta-glucosidase-like		588	[BLASTED, MAPPED, ANNOTATED]	7690.36	10126.5	0.397007	0.503457	0	6883.57	14075.5	1.03196	0.50538	0	69399.1	61659	-0.170606	0.548319	0	24.6644	16.7111	-0.561624	0.887847	0	29.7289	36.2744	0.287085	0.519198	0	31.539	38.8889	0.302224	0.601574	0	23.4211	14.8096	-0.661277	0.534974	0	28.0468	25.1398	-0.157867	0.51144	0	30.6614	18.9782	-0.692076	0.523084	0
B-C1_ATCACG_L005_R1_001_paired_trimmed_paired_merged_contig_23020	CDP-diacylglycerol--glycerol-3-phosphate 3-phosphatidyltransferase, putative		1402	[DOWN, BLASTED, MAPPED]	1.03621	2.78141	1.4245	0.789588	2.157e-05	5.85368	22.4149	1.93704	0.870321	0	14.8705	42.521	1.51572	0.877768	0	4.03757	1.09351	-1.88452	0.50391	0.370843	3.44876	4.96285	0.525091	0.510562	0.0109941	2.52348	7.90691	1.6477	0.976047	0	2.01878	0.757044	-1.41504	0.502004	0.562517	2.77583	2.01878	-0.459432	0.551978	3.378e-07	3.11229	2.35525	-0.402098	0.588499	0	*
B-C1_ATCACG_L005_R1_001_paired_trimmed_paired_merged_contig_23048	probable glutathione S-transferase		945	[BLASTED, MAPPED, ANNOTATED]	1.13276	1.91491	0.75743	0.498254	0.432964	1.13276	4.96258	2.13124	0.821517	3.697e-06	6.60778	12.8649	0.961208	0.548742	9.306e-10	0.470822	1.00442	1.09311	0.568517	0	0.753315	0.533598	-0.4975	0.612804	0	0.50221	0.313881	-0.678072	0.615053	0	0.408046	0.345269	-0.241008	0.507316	0.35181	0.627762	0.282493	-1.152	0.561511	0	0.376657	0.470822	0.321928	0.616048	0	*
B-C1_ATCACG_L005_R1_001_paired_trimmed_paired_merged_contig_23049	probable glutathione S-transferase		325	[BLASTED, MAPPED, ANNOTATED]	1.01949	0.470532	-1.11548	0.701978	0.280139	1.4116	1.33317	-0.0824622	0.495263	0.173891	4.39163	4.07794	-0.106915	0.496536	0.430162	22.6029	16.9772	-0.412913	0.50391	0.137808	26.6294	30.556	0.198435	0.544836	0.0904182	37.0813	43.5923	0.233382	0.498566	0.720236	20.3183	13.9929	-0.538082	0.502004	0.646844	23.7309	23.8737	0.00865447	0.70046	0.0260406	39.5801	34.297	-0.206691	0.495458	1
B-C1_ATCACG_L005_R1_001_paired_trimmed_paired_merged_contig_23058	zinc-finger homeodomain protein 1-like		738	[BLASTED, MAPPED, ANNOTATED]	18.4074	27.2139	0.56406	0.524998	0.0314505	6.11277	23.346	1.93327	0.870321	0	14.7121	8.53025	-0.786342	0.840526	0	0.702402	0.802745	0.192645	0.50391	0.408484	0.802745	0.903088	0.169925	0.491003	0.494611	0.903088	0.602059	-0.584963	0.498566	0.27369	21.6741	13.747	-0.656855	0.535095	0.006078	15.8542	33.3139	1.07126	0.553144	3.411e-05	36.5249	28.1964	-0.373368	0.531287	0.0109958	*
B-C1_ATCACG_L005_R1_001_paired_trimmed_paired_merged_contig_23109	putative l-ascorbate oxidase-like protein		1358	[BLASTED, MAPPED]	1.10732	1.42638	0.365284	0.498254	1	0.150145	0.994712	2.72792	0.696079	0.003135	0.656885	1.01348	0.625604	0.496536	0.406189	0.697543	0.7512	0.106915	0.871364	0	1.71703	1.34143	-0.356144	0.491003	0.533603	1.01949	4.93646	2.27563	0.498566	0.223502	2.52189	1.34143	-0.910733	0.502004	1	4.29257	3.97063	-0.112475	0.499939	0.0006992	15.9362	15.3996	-0.0494122	0.495458	0.84983
B-C1_ATCACG_L005_R1_001_paired_trimmed_paired_merged_contig_23115	ferritin-4, chloroplastic		358	[BLASTED, MAPPED, ANNOTATED]	3.1325	2.42057	-0.371969	0.549468	0.280646	1.77983	6.33619	1.83188	0.574736	0.0254009	1.70864	5.1971	1.60486	0.784508	0.0001941	0.10679	0.21358	1	0.577043	0.005926	0.249176	0.427159	0.777608	0.491003	0.0947915	0.747528	1.49506	1	0.824432	7.912e-05	0.0711932	0.320369	2.16993	0.59475	3.616e-06	0.142386	0.284773	1	0.499939	1	0.21358	0.711932	1.73697	0.495458	0.298487	*
B-C1_ATCACG_L005_R1_001_paired_trimmed_paired_merged_contig_23118	ribosomal protein S13 (mitochondrion)		1818	[BLASTED, MAPPED, ANNOTATED]	3.30856	3.28052	-0.0122783	0.498254	0.179874	2.173	2.6076	0.263034	0.5481	0.0004027	5.04696	9.33688	0.887525	0.548742	3.081e-11	7.72465	3.4768	-1.15171	0.552611	3.693e-12	5.53764	2.48142	-1.1581	0.818993	0	6.3788	8.59385	0.430021	0.498566	0.592728	1.41595	0.869199	-0.704015	0.502004	0.871539	3.0422	1.6683	-0.866733	0.499939	0.0003832	3.98149	1.55615	-1.35533	0.692236	1.33e-09	*
B-C1_ATCACG_L005_R1_001_paired_trimmed_paired_merged_contig_23123	uncharacterized protein LOC110751179		1241	[BLASTED]	2.7315	4.76472	0.802699	0.532459	0.032693	5.25762	5.52461	0.0714624	0.589956	4.22e-10	3.08064	0.759891	-2.01937	0.784508	0	5.25762	3.96376	-0.407543	0.50391	0.897568	6.34612	4.92902	-0.364572	0.517078	0.008568	5.48354	1.23226	-2.15381	0.879977	0	12.0556	9.81697	-0.29635	0.519675	0.0365165	10.2483	8.31773	-0.301118	0.499939	0.547387	3.86107	1.54032	-1.32577	0.692236	2.99e-06	*
B-C1_ATCACG_L005_R1_001_paired_trimmed_paired_merged_contig_23151	aminodeoxychorismate synthase, chloroplastic		1204	[BLASTED, MAPPED, ANNOTATED]	4.10673	4.42427	0.107446	0.498254	0.545922	1.54532	2.47674	0.68054	0.495263	0.567891	4.21258	6.01192	0.513122	0.496536	0.116015	863.65	255.818	-1.75533	0.50391	0.0449641	468.891	396.434	-0.24217	0.544836	0.00035	593.851	143.165	-2.05242	0.498566	0.301287	233.025	197.707	-0.23712	0.502004	0.961619	165.739	210.305	0.34357	0.842204	0	540.182	177.609	-1.60474	0.495458	0.229469
B-C1_ATCACG_L005_R1_001_paired_trimmed_paired_merged_contig_23154	cytochrome P450 CYP736A12-like		283	[BLASTED, MAPPED, ANNOTATED]	1.89127	1.80121	-0.0703893	0.498254	0.729162	5.31358	7.65515	0.526748	0.520615	0.370433	16.301	10.8973	-0.580983	0.58973	1.022e-05	1.80121	1.26085	-0.514573	0.50391	0.945035	3.24218	5.40364	0.736966	0.544836	0.109022	4.77321	7.83527	0.715023	0.498566	0.332516	3.96267	2.07139	-0.93587	0.502004	0.684022	9.3663	3.51236	-1.41504	0.84358	3.747e-05	6.12412	6.93467	0.179324	0.531287	0.14566	*
B-C1_ATCACG_L005_R1_001_paired_trimmed_paired_merged_contig_23181	protein phosphatase 1 regulatory subunit 7		656	[BLASTED]	9.98506	10.6067	0.0871326	0.512516	0.401573	6.29408	13.3652	1.08641	0.504729	0.445742	16.3957	15.0359	-0.124909	0.521635	0.002664	0.993006	0.441336	-1.16993	0.50391	1	1.10334	0.331002	-1.73697	0.50615	0.1413	0.441336	2.42735	2.45943	0.517096	0.060562	0.331002	0.110334	-1.58496	0.502004	0.724721	0.220668	0.772338	1.80735	0.862879	0	0.662004	0.331002	-1	0.495458	1	*
B-C1_ATCACG_L005_R1_001_paired_trimmed_paired_merged_contig_23214	MLO-like protein 3		2132	[BLASTED, MAPPED, ANNOTATED]	2.15182	2.66587	0.309047	0.498254	1	2.03228	3.81351	0.908022	0.495263	1	4.78183	5.46324	0.192194	0.496536	0.866075	58.4186	33.0576	-0.821445	0.50391	0.0003927	93.2426	96.1446	0.0442166	0.491003	0.003102	4.92079	43.2777	3.13666	0.867592	0	40.628	31.5435	-0.365133	0.502004	0.23949	48.3247	57.283	0.245348	0.499939	0.282604	18.1691	19.9355	0.133856	0.495458	0.003036	*
B-C1_ATCACG_L005_R1_001_paired_trimmed_paired_merged_contig_23229	sorbitol dehydrogenase		1509	[DOWN, BLASTED, MAPPED, ANNOTATED]	1.68901	0.912065	-0.888969	0.701978	3.115e-05	1.21609	4.67856	1.94382	0.784335	3.51e-07	14.3904	21.6024	0.586091	0.521635	2.457e-07	41.2233	27.7064	-0.573243	0.50391	0.004312	29.3203	23.8059	-0.300579	0.491003	0.10225	23.0662	27.9753	0.278375	0.959763	0	47.0067	26.3614	-0.834439	0.502004	0.381216	8.7423	40.6853	2.21842	0.70046	5.356e-07	62.6755	52.5883	-0.253161	0.495458	0.336457
B-C1_ATCACG_L005_R1_001_paired_trimmed_paired_merged_contig_23247	probable galacturonosyltransferase-like 10		1470	[DOWN, BLASTED, MAPPED, ANNOTATED]	1.75116	4.10915	1.23053	0.549468	3.472e-06	11.9113	29.8217	1.32403	0.554296	1.404e-09	27.7585	79.3396	1.51511	0.884251	0	3.13434	3.54676	0.178337	0.797064	3.489e-12	4.2891	2.88689	-0.571157	0.510562	0.0232696	3.54676	4.04165	0.188445	0.990433	0	4.2891	2.392	-0.842459	0.502004	0.0631905	2.80441	3.05186	0.121991	0.867315	0	2.22703	2.55696	0.199309	0.507446	0.005639	*
B-C1_ATCACG_L005_R1_001_paired_trimmed_paired_merged_contig_23260	putative disease resistance RPP13-like protein 1		373	[BLASTED, MAPPED, ANNOTATED]	5.6714	6.14972	0.116814	0.498254	0.710598	2.66488	4.3048	0.691878	0.495263	0.737152	5.46641	4.23647	-0.367732	0.496536	0.0555202	2.39176	3.36341	0.491853	0.517161	0.248802	2.39176	1.56959	-0.607683	0.491003	1	1.71907	5.30671	1.62619	0.576901	9.106e-06	2.61598	1.12114	-1.22239	0.519675	0.492408	0.0747424	1.79382	4.58496	0.824465	1.454e-06	3.96135	2.09279	-0.920566	0.495458	0.772131	*
B-C1_ATCACG_L005_R1_001_paired_trimmed_paired_merged_contig_23262	probable CCR4-associated factor 1 homolog 11		375	[DOWN, BLASTED, MAPPED, ANNOTATED]	4.89353	12.3018	1.32992	0.861777	1.47e-05	26.6426	87.336	1.71284	0.619009	0	51.4501	119.348	1.21393	0.622764	0	2.64489	0.961779	-1.45943	0.536192	0.0615073	0.721335	1.082	0.584963	0.523816	0.0003911	0.961779	1.082	0.169925	0.921363	0	0.961779	0.360667	-1.41504	0.502004	0.705317	0.721335	0.601112	-0.263034	0.892095	0	0.601112	0.360667	-0.736966	0.565239	1.905e-08	*
B-C1_ATCACG_L005_R1_001_paired_trimmed_paired_merged_contig_2327	protein STRICTOSIDINE SYNTHASE-LIKE 5-like		1169	[DOWN, BLASTED, MAPPED, ANNOTATED]	19.6441	20.1237	0.0348035	0.524998	0.002357	16.9842	40.8143	1.26489	0.540457	5.243e-08	109.078	164.326	0.591197	0.544141	0	0.742972	0.904487	0.283793	0.54002	2.067e-06	1.42134	1.0337	-0.459432	0.592087	0	0.872184	1.0337	0.245112	0.971881	0	0.41994	0.51685	0.29956	0.519942	0.0125789	0.93679	0.93679	0	0.516998	0.000201	0.581456	1.09831	0.917538	0.56432	0
B-C1_ATCACG_L005_R1_001_paired_trimmed_paired_merged_contig_23280	heparan-alpha-glucosaminide N-acetyltransferase		228	[BLASTED, MAPPED, ANNOTATED]	4.695	9.05465	0.947533	0.568635	0.188731	6.59536	6.70715	0.0242475	0.599351	0.006046	12.2964	12.8554	0.0641303	0.496536	0.589549	0.111786	0.111786	0	0.50391	1	0	0	0		1	0	0	0		1	13.3025	10.2843	-0.371256	0.512968	0.67501	7.0425	12.9671	0.880701	0.854684	8.231e-06	15.8736	15.65	-0.0204641	0.514723	0.251214
B-C1_ATCACG_L005_R1_001_paired_trimmed_paired_merged_contig_23314	rust resistance kinase Lr10-like		964	[BLASTED, MAPPED, ANNOTATED]	1.05756	1.24263	0.232661	0.498254	1	1.21619	2.30019	0.919382	0.495263	1	3.88653	4.46818	0.201207	0.496536	0.980323	5.28737	7.77705	0.556673	0.50391	0.0745311	1.77101	1.79668	0.0207586	0.491003	0.307656	1.10367	2.77202	1.32862	0.842013	0	6.39104	3.43935	-0.893913	0.502004	1	1.89934	2.20735	0.216811	0.499939	0.533529	2.10468	2.54102	0.271805	0.495458	0.226684	*
B-C1_ATCACG_L005_R1_001_paired_trimmed_paired_merged_contig_23316	Endopeptidase, NLPC/P60 domain containing protein		1005	[BLASTED, MAPPED, ANNOTATED]	0.659369	0.228243	-1.53051	0.498254	0.0125373	0.481847	0.73545	0.610053	0.495263	0.753294	9.33261	14.2525	0.610864	0.521635	0.0005658	18.0877	15.1073	-0.259759	0.50391	0.345546	19.0126	22.9179	0.269518	0.691934	0.004067	30.8312	28.3647	-0.120294	0.824432	0	20.0403	14.1824	-0.498806	0.502004	0.562517	32.7839	23.5345	-0.478209	0.499939	0.189205	28.3647	23.9456	-0.244338	0.818818	0
B-C1_ATCACG_L005_R1_001_paired_trimmed_paired_merged_contig_23321	Vacuolar ATP synthase catalytic subunit-related / V-ATPase-related / vacuolar proton pump-related		365	[BLASTED, MAPPED, ANNOTATED]	15.2225	8.72848	-0.8024	0.872322	3.329e-10	2.79311	8.79831	1.65535	0.574736	0.0244517	16.6888	13.1276	-0.346278	0.568194	0.0002581	2.25743	0.655384	-1.78427	0.50391	0.331693	2.33025	1.82051	-0.356144	0.491003	0.686287	0.655384	1.31077	1	0.498566	0.64259	0.801025	0.0728204	-3.45943	0.502004	1	0.801025	0.728204	-0.137504	0.577719	0.002053	0.655384	1.16513	0.830075	0.495458	0.360804
B-C1_ATCACG_L005_R1_001_paired_trimmed_paired_merged_contig_23339	pheromone receptor-like protein		208	[BLASTED]	2.20562	3.30843	0.584963	0.498254	0.828296	4.16617	15.9295	1.9349	0.859595	0.001349	24.2618	43.8673	0.854459	0.587132	7.66e-06	93.3611	74.2112	-0.331183	0.50391	0.461934	109.342	120.272	0.137448	0.571957	0.0400408	145.667	163.807	0.169318	0.891124	0	83.0743	63.0979	-0.39681	0.502004	1	155.357	119.353	-0.380347	0.524685	0.298573	204.494	148.882	-0.457894	0.593318	3.557e-05	*
B-C1_ATCACG_L005_R1_001_paired_trimmed_paired_merged_contig_23350	probable linoleate 9S-lipoxygenase 5		546	[BLASTED, MAPPED, ANNOTATED]	5.88165	5.27481	-0.157101	0.532459	0.150885	5.83497	12.8369	1.1375	0.509949	0.387181	18.4385	24.6002	0.41595	0.505889	0.168342	35.9256	20.7899	-0.789131	0.50391	0.4748	29.4885	23.5734	-0.322992	0.543299	0.001588	18.1803	13.048	-0.47854	0.537993	0.0002815	50.8003	30.3584	-0.742741	0.570452	0.0167903	23.2255	47.3209	1.02677	0.592577	7.21e-08	27.7488	15.3967	-0.849807	0.865495	0
B-C1_ATCACG_L005_R1_001_paired_trimmed_paired_merged_contig_23362	glucan endo-1,3-beta-glucosidase-like		577	[DOWN, BLASTED, MAPPED, ANNOTATED]	17.5804	18.3313	0.0603429	0.517419	0.167288	15.681	33.1731	1.08099	0.507817	0.202774	214.057	288.619	0.431172	0.516131	3.523e-12	1.30461	1.2857	-0.0210616	0.553624	4.37e-05	2.02309	1.17226	-0.787271	0.584767	5.031e-08	1.03991	1.92855	0.891066	0.976524	0	0.907554	0.321426	-1.4975	0.508246	0.562517	0.983184	1.22898	0.321928	0.605432	7.64e-12	0.926462	1.39915	0.594744	0.548347	0
B-C1_ATCACG_L005_R1_001_paired_trimmed_paired_merged_contig_2339	plant cysteine oxidase 4-like		1556	[BLASTED, MAPPED, ANNOTATED]	27.7148	31.9245	0.204005	0.501767	0.259163	17.0679	75.5114	2.14541	0.886188	0	41.8998	65.4705	0.643901	0.542599	0	2.38233	2.5714	0.110183	0.555796	2.273e-11	1.73948	1.47478	-0.23816	0.878538	0	1.05881	1.21007	0.192645	0.610769	0	2.98737	1.77729	-0.749192	0.50938	0.214655	1.55041	2.60922	0.750972	0.61801	0	1.73948	2.38233	0.453718	0.585172	0	*
B-C1_ATCACG_L005_R1_001_paired_trimmed_paired_merged_contig_23405	protein CELLULOSE SYNTHASE INTERACTIVE 1		349	[BLASTED]	2.55602	3.14025	0.296982	0.498254	1	4.0166	4.16266	0.0515303	0.574736	0.0116026	5.7693	4.74689	-0.281413	0.496536	0.112727	8.61743	3.87054	-1.15472	0.577043	0.005711	6.93776	5.55021	-0.321928	0.517078	0.291044	8.90955	5.18507	-0.78099	0.824432	6.352e-07	0.0730291	0.219087	1.58496	0.502004	0.497771	0.0730291	0	0.0730291	0.499939	0.560951	0.219087	0.219087	0	0.495458	0.972734
B-C1_ATCACG_L005_R1_001_paired_trimmed_paired_merged_contig_23410	hypothetical protein Prudu_020838, partial		676	[BLASTED, MAPPED, ANNOTATED]	2.11136	3.01623	0.514573	0.498254	0.734132	1.01798	3.73259	1.87447	0.5481	0.0116574	3.77029	2.67691	-0.494109	0.496536	0.005979	2.04733	2.17268	0.0857299	0.50391	0.841634	3.96931	1.75485	-1.17754	0.491003	0.54326	2.25624	7.35367	1.70454	0.498566	0.51181	3.38436	2.13089	-0.667425	0.502004	0.0655148	3.38436	2.71584	-0.317482	0.824465	3.833e-09	1.75485	2.5905	0.561879	0.495458	0.309295
B-C1_ATCACG_L005_R1_001_paired_trimmed_paired_merged_contig_23412	protein NUCLEAR FUSION DEFECTIVE 4-like		408	[BLASTED, MAPPED, ANNOTATED]	2.49874	2.87355	0.201634	0.498254	1	6.12191	28.2982	2.20866	0.882176	0	29.7975	39.5426	0.408216	0.505889	0.137945	7.40291	6.13384	-0.271302	0.50391	0.424256	4.51225	3.24318	-0.476438	0.544836	0.0264336	3.73671	2.89066	-0.370368	0.550541	0.0001485	9.20076	7.12089	-0.369695	0.502004	0.67792	3.5957	3.31368	-0.117836	0.524685	0.269647	3.20793	1.93886	-0.726435	0.531287	0.0663312	*
B-C1_ATCACG_L005_R1_001_paired_trimmed_paired_merged_contig_23413	protein NUCLEAR FUSION DEFECTIVE 4-like		637	[BLASTED, MAPPED, ANNOTATED]	2.20062	2.92082	0.408465	0.498254	0.972125	4.08115	10.4429	1.35548	0.542744	0.0417863	15.2043	17.965	0.240716	0.496536	1	15.0192	13.9139	-0.110282	0.517161	0.285542	18.2701	22.9514	0.329098	0.585104	3.937e-09	21.261	35.1099	0.723669	0.878734	0	15.0842	13.5238	-0.157541	0.502004	1	19.0503	13.4588	-0.50127	0.609153	0	24.4469	22.4313	-0.124136	0.505162	0.119614
B-C1_ATCACG_L005_R1_001_paired_trimmed_paired_merged_contig_23415	LEAF RUST 10 DISEASE-RESISTANCE LOCUS RECEPTOR-LIKE PROTEIN KINASE-like 1.2 isoform X2		517	[BLASTED, MAPPED, ANNOTATED]	2.02122	3.54947	0.812373	0.498254	0.375216	3.69736	3.30298	-0.16273	0.821517	7.901e-05	5.2749	5.86648	0.153351	0.496536	0.858499	0	0	0		1	0.0492982	0	0.0492982	0.491003	0.554189	0	0	0		1	2.41561	2.11982	-0.188445	0.502004	0.562517	2.02122	3.20438	0.664816	0.551978	0.0123063	4.23964	4.73262	0.158698	0.495458	0.110621
B-C1_ATCACG_L005_R1_001_paired_trimmed_paired_merged_contig_23429	TMV resistance protein N-like		250	[BLASTED, MAPPED, ANNOTATED]	15.0884	20.7975	0.462972	0.505901	0.667681	12.3358	15.4962	0.329064	0.562313	0.008014	21.1034	21.3073	0.0138722	0.510974	0.290423	0.824584	0.67466	-0.289507	0.517161	0.470877	1.27436	0.374811	-1.76553	0.556897	0.006354	0.524736	2.7736	2.4021	0.498566	0.883276	0.824584	0.599698	-0.459432	0.512968	0.628671	0.0749622	1.27436	4.08746	0.863201	8.483e-07	2.62368	1.87406	-0.485427	0.531287	0.0766699	*
B-C1_ATCACG_L005_R1_001_paired_trimmed_paired_merged_contig_23440	probable 2-oxoglutarate-dependent dioxygenase AOP1		1199	[UP, BLASTED, MAPPED, ANNOTATED]	2.2745	2.84844	0.324622	0.498254	1	2.50833	3.9538	0.656516	0.495263	0.407665	8.18395	5.35677	-0.611435	0.548742	3.794e-12	6.3771	4.59151	-0.473931	0.50391	0.594362	9.58691	5.95196	-0.687701	0.565265	4.569e-10	12.903	6.73847	-0.937214	0.857468	0	8.6516	4.9954	-0.792368	0.502004	0.341218	10.4159	6.12202	-0.766713	0.549409	1.348e-06	7.39744	3.18855	-1.21412	0.54913	2.567e-09
B-C1_ATCACG_L005_R1_001_paired_trimmed_paired_merged_contig_23449	probable NAD(P)H dehydrogenase (quinone) FQR1-like 1		590	[BLASTED, MAPPED, ANNOTATED]	2.54872	2.85111	0.161751	0.498254	0.877259	2.20313	4.23346	0.942285	0.495263	1	9.46049	10.1517	0.10173	0.496536	0.554903	4.62225	5.9182	0.356565	0.552611	0.001464	9.1149	7.47335	-0.286471	0.517078	0.117315	10.2381	9.1149	-0.167644	0.533144	0.0008645	3.32629	2.07353	-0.681824	0.502004	0.961619	7.21416	3.1103	-1.21378	0.824465	4.098e-06	8.59651	10.8428	0.334919	0.569352	1.862e-05	*
B-C1_ATCACG_L005_R1_001_paired_trimmed_paired_merged_contig_23456	hypothetical protein Pyn_40822		504	[UP, BLASTED, MAPPED]	2.02279	3.53988	0.807355	0.498254	0.393946	1.61823	1.46652	-0.142019	0.784335	0.0262173	2.52849	2.6802	0.0840643	0.496536	0.788434	3.53988	2.57906	-0.456858	0.50391	0.914482	4.24786	3.8433	-0.14439	0.491003	0.640604	3.23646	2.73077	-0.245112	0.498566	0.0899851	5.46153	4.29843	-0.345497	0.502004	0.617095	6.97863	2.98362	-1.22588	0.824465	3.034e-05	5.96723	5.30982	-0.168398	0.495458	0.668979	*
B-C1_ATCACG_L005_R1_001_paired_trimmed_paired_merged_contig_23462	hypothetical protein PRUPE_1G471000		220	[BLASTED]	0.347552	0.579253	0.736966	0.498254	0.972125	0.347552	1.39021	2	0.696079	0.510685	3.70722	8.10955	1.12928	0.548742	0.0153058	11.9433	15.637	0.388772	0.713164	0.168177	13.0514	15.2677	0.226276	0.491003	0.821288	14.5289	22.7784	0.648738	0.825512	2.986e-05	12.8051	8.98822	-0.510615	0.502004	1	24.379	13.5439	-0.847997	0.499939	1	19.3308	13.7902	-0.487266	0.495458	0.760365
B-C1_ATCACG_L005_R1_001_paired_trimmed_paired_merged_contig_23489	cysteine-rich receptor-like protein kinase 10		412	[BLASTED, MAPPED, ANNOTATED]	0.433034	1.85586	2.09954	0.789588	0.0350465	3.15496	2.66007	-0.246161	0.821517	0.0007596	4.14476	3.52614	-0.233199	0.496536	0.202155	0.61862	0.123724	-2.32193	0.50391	0.0621478	1.42283	1.54655	0.120294	0.491003	0.411747	0.556758	0.804206	0.530515	0.498566	0.792377	0.866068	0.866068	0	0.502004	0.940856	0.556758	0.494896	-0.169925	0.499939	0.755688	0.61862	0.494896	-0.321928	0.495458	0.711184
B-C1_ATCACG_L005_R1_001_paired_trimmed_paired_merged_contig_2349	proteasome subunit beta type-4-like		405	[BLASTED, MAPPED, ANNOTATED]	0.692244	0.440519	-0.652077	0.498254	0.536642	0.566381	0.943969	0.736966	0.495263	1	1.95087	2.58018	0.403356	0.496536	0.800765	0.518223	0.989335	0.932886	0.50391	0.470877	0.706668	0.753779	0.0931094	0.491003	0.319601	0.37689	0.895113	1.24793	0.824432	3.469e-08	0.188445	0.0942224	-1	0.502004	0.853164	0.424001	0.141334	-1.58496	0.503999	0.391769	0.141334	0.235556	0.736966	0.507023	0.102506	*
B-C1_ATCACG_L005_R1_001_paired_trimmed_paired_merged_contig_23501	Transmembrane protein		1360	[BLASTED, MAPPED, ANNOTATED]	5.62217	8.09592	0.526069	0.498254	0.30273	3.16715	9.87627	1.64078	0.574736	7.322e-08	9.40776	12.0127	0.352637	0.496536	0.341574	1.17912	1.17912	0	0.50391	0.001298	2.08614	1.72333	-0.275634	0.491003	0.0579514	0.453508	0.453508	0	0.861918	0	0.997718	0.362806	-1.45943	0.588853	0	1.17912	0.725613	-0.70044	0.499939	0.307546	0.725613	0.362806	-1	0.495458	0.0102662
B-C1_ATCACG_L005_R1_001_paired_trimmed_paired_merged_contig_23502	probable 1-deoxy-D-xylulose-5-phosphate synthase 2, chloroplastic		2709	[BLASTED, MAPPED, ANNOTATED]	2.31445	3.05771	0.401781	0.498254	0.758072	1.38302	3.77274	1.44779	0.495263	0.0007626	10.4621	10.9419	0.0646943	0.496536	0.0274839	1.63659	1.33109	-0.298081	0.859368	0	1.70205	1.1347	-0.584963	0.491003	0.934552	1.06924	1.78934	0.742842	0.498566	0.0163342	0.960133	1.04742	0.125531	0.502004	0.562517	1.28745	1.17834	-0.127756	0.499939	0.002973	1.22199	0.741921	-0.719892	0.495458	0.0506505
B-C1_ATCACG_L005_R1_001_paired_trimmed_paired_merged_contig_23549	WAT1-related protein At3g30340-like		312	[BLASTED, MAPPED, ANNOTATED]	0.490138	0.898586	0.874469	0.498254	0.758072	0.571827	0.735206	0.36257	0.495263	0.726013	1.22534	1.47041	0.263034	0.496536	1	5.17131	4.30942	-0.263034	0.50391	0.443189	6.64882	8.24947	0.311202	0.491003	0.320491	8.74197	11.3276	0.373815	0.498566	0.877479	16.3758	9.23448	-0.826464	0.502004	0.960289	30.5353	11.4508	-1.41504	0.499939	0.633524	15.8833	12.682	-0.324727	0.818818	7.469e-06
B-C1_ATCACG_L005_R1_001_paired_trimmed_paired_merged_contig_23575	receptor-like protein 2		314	[BLASTED, MAPPED, ANNOTATED]	0.892862	0.974031	0.125531	0.498254	1	2.67859	1.54222	-0.796467	0.839151	0.0001605	2.67859	1.54222	-0.796467	0.696017	0.0485776	3.1656	3.00326	-0.0759489	0.50391	0.678811	2.51625	2.59742	0.0458037	0.491003	1	2.84092	3.81496	0.425306	0.498566	0.951691	1.78572	0.730524	-1.28951	0.502004	0.562517	1.70455	1.94806	0.192645	0.499939	0.565484	1.21754	1.21754	0	0.495458	0.76502
B-C1_ATCACG_L005_R1_001_paired_trimmed_paired_merged_contig_2360	hypothetical protein PRUPE_8G030800		355	[UP, BLASTED]	23.7641	14.2872	-0.734063	0.876802	4.607e-14	7.75384	36.2564	2.22525	0.891555	0	40.7077	60.0922	0.561879	0.535703	0.0001763	0.739473	0.838069	0.180572	0.890714	0	3.10578	2.6128	-0.249359	0.510147	0.0389619	1.92263	3.25368	0.758992	0.922532	0	0.0985963	0.345087	1.80735	0.535095	0.193909	0.197193	0.0492982	-2	0.589673	0.0002769	0.985963	0.443684	-1.152	0.858273	1.307e-10	*
B-C1_ATCACG_L005_R1_001_paired_trimmed_paired_merged_contig_23628	auxin-responsive protein IAA29 isoform X1		1194	[UP, BLASTED, MAPPED, ANNOTATED]	3.18056	4.73882	0.575247	0.498254	0.391953	3.90632	4.48267	0.198546	0.567953	1.36e-05	13.4907	10.7584	-0.326501	0.531528	9.001e-10	10.4382	8.5811	-0.282639	0.50391	0.749495	8.28226	10.2034	0.300954	0.510562	0.0576402	25.1029	13.1065	-0.937577	0.878049	0	11.4201	7.19361	-0.66679	0.502004	0.70066	10.3528	7.57784	-0.450166	0.514371	0.0642708	9.24283	9.98994	0.112142	0.531287	7.753e-05
B-C1_ATCACG_L005_R1_001_paired_trimmed_paired_merged_contig_23635	putative HAT dimerization domain, ribonuclease H-like domain, hAT-like transposase, RNase-H		435	[BLASTED, MAPPED, ANNOTATED]	5.44898	3.16392	-0.784271	0.825543	0.0003257	3.3397	6.6208	0.987289	0.495263	0.952333	10.4878	6.97235	-0.588998	0.548742	9.563e-06	4.33575	2.75378	-0.654865	0.50391	0.523673	8.55431	8.84726	0.0485802	0.491003	1	6.6208	7.55826	0.191048	0.498566	0.594784	2.6366	1.52337	-0.791413	0.502004	0.8351	10.9565	5.03884	-1.12063	0.592577	6.988e-06	5.91771	5.39039	-0.13465	0.495458	0.601734
B-C1_ATCACG_L005_R1_001_paired_trimmed_paired_merged_contig_23651	hypothetical protein PRUPE_2G120600		309	[BLASTED, MAPPED, ANNOTATED]	4.53655	7.25848	0.678072	0.522763	0.468392	3.62924	12.2899	1.75974	0.599351	0.0037	13.9396	10.3928	-0.4236	0.568194	0.0006791	1.2819	0.603246	-1.08746	0.50391	0.634841	1.65893	1.73433	0.0641303	0.491003	0.665524	2.33758	1.58352	-0.561879	0.54822	0.0183979	1.96055	1.3573	-0.530515	0.502004	1	2.41298	1.96055	-0.29956	0.854684	1.396e-06	0.980275	1.13109	0.206451	0.54913	0.0185661
B-C1_ATCACG_L005_R1_001_paired_trimmed_paired_merged_contig_23660	putative phosphotransferase with an alcohol group as acceptor		305	[BLASTED, MAPPED, ANNOTATED]	0.0835644	0	0.0835644	0.498254	0.601882	0	0.167129	0.167129	0.495263	0.565143	0.334258	0.167129	-1	0.496536	0.518197	1.4206	0.501387	-1.5025	0.50391	0.285315	1.67129	1.4206	-0.234465	0.491003	0.788141	1.50416	1.50416	0	0.498566	0.664949	11.1976	5.34812	-1.06609	0.549806	0.192093	7.35367	15.3759	1.06413	0.87078	3.606e-11	15.4594	11.5319	-0.422857	0.495458	0.75183	*
B-C1_ATCACG_L005_R1_001_paired_trimmed_paired_merged_contig_23670	RING-H2 finger protein ATL3		1877	[BLASTED, MAPPED, ANNOTATED]	2.417	3.13667	0.376016	0.498254	0.931839	4.20939	16.5252	1.97299	0.864519	0	10.6185	15.6562	0.560152	0.521635	7.034e-06	1.32647	0.568487	-1.22239	0.50391	0.0003259	0.378991	0.284243	-0.415038	0.838989	0	0.947478	3.41092	1.848	0.863746	0	1.51596	0.757982	-1	0.502004	0.38605	0.189496	0.284243	0.584963	0.499939	0.0452574	3.88466	8.24306	1.08539	0.510467	0.007077	*
B-C1_ATCACG_L005_R1_001_paired_trimmed_paired_merged_contig_2370	L-arabinokinase-like isoform X2		3003	[DOWN, BLASTED, MAPPED, ANNOTATED]	20.3099	22.7373	0.162874	0.504628	0.0122581	15.3619	43.0897	1.48799	0.594589	0	72.0226	112.184	0.639347	0.545336	0	11.2719	9.66639	-0.221679	0.51244	5.7e-05	7.39194	5.48542	-0.430351	0.51394	2.114e-12	5.41853	7.2916	0.428334	0.920156	0	11.2384	7.65953	-0.553114	0.502004	1	3.47856	7.25815	1.06111	0.54414	0	5.95369	6.22127	0.0634254	0.545159	0
B-C1_ATCACG_L005_R1_001_paired_trimmed_paired_merged_contig_23706	putative transcription factor WD40-like family		279	[BLASTED, MAPPED, ANNOTATED]	4.75029	7.5822	0.6746	0.522763	0.506788	2.6492	9.68329	1.86994	0.589956	0.008531	15.4385	17.0828	0.146015	0.496536	0.760828	0.29215	0.245406	-0.251539	0.874461	2.895e-10	0.572614	0.280464	-1.02975	0.543299	0.0321011	0.186976	0.455754	1.2854	0.579771	0.001048	0.397324	0.210348	-0.917538	0.502004	0.899247	0.29215	0.35058	0.263034	0.524685	0.3147	0.140232	0.17529	0.321928	0.495458	1
B-C1_ATCACG_L005_R1_001_paired_trimmed_paired_merged_contig_23707	Protein TolB		279	[BLASTED, MAPPED, ANNOTATED]	4.38489	3.01461	-0.540568	0.549468	0.114879	1.37028	7.30814	2.41504	0.847015	0.0009108	6.66868	8.22166	0.302029	0.496536	0.92175	0.890381	1.22427	0.459432	0.859368	1.238e-05	1.66946	1.00168	-0.736966	0.838989	0.000295	1.00168	1.55817	0.63743	0.591864	7.67e-06	1.44687	0.333893	-2.11548	0.525665	0.391551	1.33557	0.556488	-1.26303	0.499939	0.731365	0.333893	0.667786	1	0.495458	0.626154	*
B-C1_ATCACG_L005_R1_001_paired_trimmed_paired_merged_contig_23720	putative transcription factor C2H2 family		235	[BLASTED, MAPPED]	2.27758	4.88052	1.09954	0.549468	0.266503	1.7353	7.80883	2.16993	0.841058	0.007997	14.3162	14.6416	0.0324215	0.496536	0.473455	1.47356	1.09153	-0.432959	0.552611	0.0553467	0.491187	0.818645	0.736966	0.571957	0.0113067	0.709493	0.491187	-0.530515	0.498566	0.59784	1.30983	1.52814	0.222392	0.535185	0.526175	1.03695	0.60034	-0.788496	0.571172	0.0249545	0.545763	0.272882	-1	0.495458	0.992189	*
B-C1_ATCACG_L005_R1_001_paired_trimmed_paired_merged_contig_2373	piezo-type mechanosensitive ion channel homolog isoform X1		7048	[BLASTED, MAPPED, ANNOTATED]	4.69386	6.01017	0.35663	0.498254	0.686656	3.64877	5.09888	0.482769	0.530762	2.947e-11	9.8289	11.5177	0.228748	0.496536	1	6.42043	3.61014	-0.830615	0.50391	1.821e-08	5.92322	3.8047	-0.6386	0.517078	3.418e-11	5.79352	9.36042	0.692134	0.523343	0	1.77264	0.821469	-1.10962	0.502004	1	0.410734	1.27544	1.63472	0.867315	0	2.22661	3.17779	0.513172	0.495458	0.0007391	*
B-C1_ATCACG_L005_R1_001_paired_trimmed_paired_merged_contig_23736	E3 ubiquitin-protein ligase SGR9, amyloplastic-like isoform X2		1106	[BLASTED, MAPPED, ANNOTATED]	2.74229	3.68711	0.42711	0.498254	0.805463	0.783511	1.82051	1.21632	0.495263	0.565143	3.98669	3.57189	-0.158504	0.496536	0.0585452	2.37035	1.68976	-0.488286	0.50391	0.538971	2.08873	1.66629	-0.325986	0.491003	0.457354	1.45507	2.1826	0.584963	0.850011	0	0.539783	0.445908	-0.275634	0.502004	1	1.24385	1.22038	-0.0274807	0.499939	0.0391744	1.0561	1.64282	0.63743	0.495458	0.182511
B-C1_ATCACG_L005_R1_001_paired_trimmed_paired_merged_contig_23738	chorismate mutase 2		508	[BLASTED, MAPPED, ANNOTATED]	3.7127	6.32162	0.767827	0.532459	0.230712	6.1711	33.4143	2.43686	0.894364	0	28.0459	29.4507	0.0705122	0.504256	0.17841	2.2595	1.62684	-0.473931	0.590892	1.53e-07	3.57001	4.29305	0.266075	0.556897	1.017e-05	1.8076	33.9829	4.23266	0.880628	0	5.19685	3.52482	-0.560088	0.525665	0.239469	14.9127	9.76104	-0.611435	0.885597	0	24.5834	20.7874	-0.241973	0.510967	0.0813799	*
B-C1_ATCACG_L005_R1_001_paired_trimmed_paired_merged_contig_23743	hypothetical protein Prudu_022580		209	[BLASTED, MAPPED]	0.243896	1.09753	2.16992	0.701978	0.388962	0.487792	2.19507	2.16993	0.696079	0.315685	4.02429	2.56091	-0.652077	0.496536	0.0942783	5.50247	5.31142	-0.0509839	0.50391	0.867067	0.534963	0.573174	0.0995357	0.491003	0.356071	0.0764232	0.191058	1.32193	0.824432	0.0002366	5.9228	3.20978	-0.883807	0.502004	0.671994	0.458539	1.2992	1.5025	0.499939	0.671077	0.267481	0.22927	-0.222392	0.495458	0.495445	*
B-C1_ATCACG_L005_R1_001_paired_trimmed_paired_merged_contig_23754	U-box domain-containing protein 19-like		992	[BLASTED, MAPPED, ANNOTATED]	0.95063	1.28463	0.434403	0.498254	0.972125	2.13249	5.01008	1.23229	0.495263	0.274588	8.32443	7.75919	-0.101445	0.496536	0.0190588	1.9632	1.51545	-0.373458	0.50391	0.55424	1.79099	0.998821	-0.842459	0.491003	1	1.54989	1.41213	-0.134301	0.863746	0	2.44539	1.85987	-0.39486	0.502004	0.497771	3.06535	1.82543	-0.747813	0.499939	0.181053	2.68648	2.58316	-0.0565835	0.495458	0.0915381
B-C1_ATCACG_L005_R1_001_paired_trimmed_paired_merged_contig_23775	probable pectinesterase/pectinesterase inhibitor 7		2792	[BLASTED, MAPPED, ANNOTATED]	4.23569	5.35851	0.339236	0.498254	0.990729	6.60913	15.3544	1.21612	0.521019	1.148e-05	23.6888	34.1046	0.52576	0.521931	2.163e-14	1.55492	1.55492	0	0.562308	0	1.01408	0.946473	-0.0995357	0.491003	0.105895	0.202816	0.0676052	-1.58496	0.88506	0	0.878867	1.48731	0.758992	0.502004	0.27228	0.338026	0.270421	-0.321928	0.580918	0	0.270421	0.338026	0.321928	0.550783	0	*
B-C1_ATCACG_L005_R1_001_paired_trimmed_paired_merged_contig_23785	NADH dehydrogenase subunit 6 (mitochondrion)		741	[BLASTED, MAPPED, ANNOTATED]	1.10066	1.47901	0.426265	0.498254	0.997156	0.894286	0.653517	-0.452512	0.696079	0.009555	1.03187	3.37077	1.70782	0.696017	2.757e-06	0.741444	0.973146	0.392317	0.797064	1.538e-06	0.278042	0.324382	0.222392	0.491003	0.0855373	0.370722	0.787785	1.08746	0.498566	0.318199	0.556083	0.139021	-2	0.502004	1	0.0463403	0.417063	3.16992	0.880237	4.037e-15	1.11217	0.880465	-0.337035	0.781715	3.315e-07	*
B-C1_ATCACG_L005_R1_001_paired_trimmed_paired_merged_contig_23809	hydroxyproline O-galactosyltransferase HPGT1		627	[DOWN, BLASTED, MAPPED, ANNOTATED]	3.57714	4.99987	0.483083	0.498254	0.700522	1.78857	17.967	3.32847	0.967458	0	6.5852	9.30871	0.499354	0.496536	0.194786	5.43476	4.40403	-0.303392	0.50391	0.475579	0.374811	0.562217	0.584963	0.862507	0	0.0937028	0.468514	2.32193	0.854921	6.573e-15	10.2136	4.68514	-1.12433	0.576603	0.003672	0.749622	0.0937028	-3	0.51853	0.151564	0.655919	1.31184	1	0.495458	0.0417463	*
B-C1_ATCACG_L005_R1_001_paired_trimmed_paired_merged_contig_23810	beta-glucosidase 12-like		261	[BLASTED, MAPPED, ANNOTATED]	19.7257	21.2881	0.109973	0.51298	0.542399	16.4055	14.9407	-0.13493	0.874739	8.932e-10	76.9497	112.69	0.550376	0.539282	1.354e-05	163.895	129.15	-0.343722	0.588143	0.002104	75.6614	57.3747	-0.399144	0.562029	0.0003308	45.9455	70.2897	0.613391	0.613179	6.031e-14	85.9477	44.3454	-0.954676	0.506028	0.711153	16.4581	52.9173	1.68494	0.880459	0	67.7753	48.6885	-0.477179	0.627244	0	*
B-C1_ATCACG_L005_R1_001_paired_trimmed_paired_merged_contig_23817	ABC transporter G family member 3		474	[BLASTED, MAPPED, ANNOTATED]	6.12982	9.89375	0.690672	0.522763	0.225517	5.64589	6.12982	0.118644	0.586941	0.0004783	17.5829	8.33441	-1.07702	0.854331	0	24.1967	23.2288	-0.0588937	0.530218	0.0231181	27.2078	20.7016	-0.394279	0.549479	9.427e-05	25.1108	29.6812	0.241246	0.50285	0.426005	15.4859	9.73244	-0.670079	0.502004	0.780178	11.1305	15.5934	0.486422	0.589646	1.115e-06	11.1305	9.46358	-0.234055	0.495458	0.783283	*
B-C1_ATCACG_L005_R1_001_paired_trimmed_paired_merged_contig_23821	orf154b (mitochondrion)		421	[BLASTED, MAPPED, ANNOTATED]	8.17284	10.4733	0.357813	0.498254	1	6.96205	14.59	1.0674	0.504729	0.583265	20.5834	24.458	0.248821	0.496536	0.980323	0.943969	0.865305	-0.125531	0.50391	0.770919	0.39332	0.786641	1	0.551699	0.0005827	0.157328	0.471984	1.58496	0.523343	0.0516988	0.707976	0.550648	-0.36257	0.525665	0.364622	0.39332	0.550648	0.485427	0.84358	4.91e-08	0.314656	0.550648	0.807355	0.514723	0.137027
B-C1_ATCACG_L005_R1_001_paired_trimmed_paired_merged_contig_23823	cyclic nucleotide-gated ion channel 1-like		870	[BLASTED, MAPPED, ANNOTATED]	1.46478	3.04674	1.05658	0.549468	0.0444636	3.69124	3.16392	-0.222392	0.821517	1.761e-08	2.92956	3.77913	0.367371	0.496536	0.679731	1.95197	3.51355	0.847997	0.50391	0.892324	2.00774	1.05964	-0.921997	0.491003	0.912554	1.50581	1.11541	-0.432959	0.498566	0.995697	3.01161	1.8962	-0.667425	0.502004	0.979812	1.11541	1.8962	0.765535	0.788167	7.877e-06	1.78466	1.56158	-0.192645	0.495458	0.498275
B-C1_ATCACG_L005_R1_001_paired_trimmed_paired_merged_contig_23855	NDR1/HIN1-like protein 6		1466	[DOWN, BLASTED, MAPPED, ANNOTATED]	2.78168	4.05082	0.542258	0.498254	0.432964	4.17252	8.46674	1.02089	0.495263	0.565143	15.9947	26.5651	0.731939	0.546515	0	23.9127	9.20096	-1.37792	0.50391	0.006139	21.6985	21.9937	0.0194962	0.491003	0.0103172	8.85654	16.4338	0.891851	0.922023	0	5.55994	6.19958	0.157101	0.502004	0.562517	2.75537	9.7914	1.82927	0.577719	0	4.9203	7.77407	0.659925	0.559696	0
B-C1_ATCACG_L005_R1_001_paired_trimmed_paired_merged_contig_23860	Regulator of rDNA transcription protein 15		409	[DOWN, BLASTED]	1381.6	2000.84	0.534259	0.523548	0	555.234	1389.77	1.32368	0.562033	0	1966.13	6002.82	1.61028	0.894248	0	1.20412	1.13722	-0.0824622	0.897675	0	1.20412	1.33791	0.152003	0.879471	0	0.334477	1.73928	2.37851	0.574655	0	1.20412	0.668954	-0.847997	0.545682	0	1.00343	1.00343	0	0.623738	0	0.802745	0.86964	0.115477	0.882168	0	*
B-C1_ATCACG_L005_R1_001_paired_trimmed_paired_merged_contig_23862	wall-associated receptor kinase 2-like		2283	[BLASTED, MAPPED, ANNOTATED]	3.11472	4.24228	0.445734	0.498254	0.590865	1.93135	3.42731	0.827467	0.495263	0.842526	2.82446	2.12114	-0.413138	0.496536	2.243e-05	0.156044	0.0520146	-1.58496	0.50391	0.415413	0.416117	0.0520146	-3	0.503105	0.001415	1.71648	2.08058	0.277534	0.498566	0.001844	0.260073	0.0520146	-2.32193	0.502004	0.285751	0.104029	0.0520146	-1	0.499939	0.0340312	0.780219	0.468131	-0.736966	0.875278	0
B-C1_ATCACG_L005_R1_001_paired_trimmed_paired_merged_contig_23865	hypothetical protein PRUPE_2G133200		225	[BLASTED, MAPPED]	3.39829	4.64433	0.450661	0.498254	0.972125	2.03897	6.23019	1.61143	0.5481	0.244056	7.1364	4.3045	-0.729352	0.548742	0.005455	1.11895	1.3676	0.289507	0.50391	0.712627	1.11895	0.932457	-0.263034	0.491003	1	0.683802	0.808129	0.241008	0.498566	0.332981	0.559474	0.683802	0.289507	0.502004	0.931088	0.808129	0.124328	-2.70044	0.849576	0.0002719	0.559474	0.310819	-0.847997	0.495458	0.116673	*
B-C1_ATCACG_L005_R1_001_paired_trimmed_paired_merged_contig_23882	ethylene-responsive transcription factor 109-like	Ethylene	401	[UP, DOWN, BLASTED, MAPPED, ANNOTATED]	0.190677	0.889826	2.22239	0.701978	0.225517	2.86015	7.24572	1.34104	0.530762	0.281841	1.90677	6.3559	1.73697	0.784508	1.473e-06	1.03008	1.38325	0.425306	0.50391	0.7215	1.53041	0.588618	-1.37851	0.921702	1.432e-14	0.412033	0.912358	1.14684	0.922334	0	0.382602	0.264878	-0.530515	0.502004	0.8351	0.0882927	0.559187	2.66297	0.951436	0	0.470894	0.500325	0.0874628	0.495458	0.807249	*
B-C1_ATCACG_L005_R1_001_paired_trimmed_paired_merged_contig_23883	ethylene-responsive transcription factor 109-like	Ethylene	260	[DOWN, BLASTED, MAPPED, ANNOTATED]	0.196055	0.588165	1.58496	0.498254	0.601882	1.66647	4.01913	1.27009	0.495263	0.666161	1.27436	4.41124	1.79141	0.784508	0.001946	0.0980275	0	0.0980275	0.50391	0.634841	3.03885	0.196055	-3.9542	0.81971	5.3e-06	9.11656	41.8577	2.19893	0.919525	0	0.294083	0	0.294083	0.502004	0.497771	0.294083	3.13688	3.41504	0.880237	1.01e-06	1.66647	0.882248	-0.917538	0.495458	0.556326	*
B-C1_ATCACG_L005_R1_001_paired_trimmed_paired_merged_contig_23907	DNA replication licensing factor MCM2		606	[BLASTED, MAPPED, ANNOTATED]	2.35525	2.18702	-0.106915	0.498254	0.478757	3.23847	3.49081	0.108253	0.5481	0.00362	6.77134	6.3087	-0.102098	0.496536	0.134441	0.77067	0.550478	-0.485427	0.50391	0.417255	0.495431	0.330287	-0.584963	0.491003	0.709529	0.220191	0.330287	0.584962	0.498566	0.42374	0.495431	0.220191	-1.16992	0.502004	0.35181	0.330287	0.0550478	-2.58496	0.884369	0	0.110096	0.385335	1.80735	0.555243	5.779e-07	*
B-C1_ATCACG_L005_R1_001_paired_trimmed_paired_merged_contig_23909	probable histone H2B.3		632	[DOWN, BLASTED, MAPPED, ANNOTATED]	3.18589	2.94393	-0.113956	0.498254	0.375216	1.93573	20.2849	3.38945	0.970377	0	10.9288	24.3176	1.15387	0.599	0	2.45579	1.92481	-0.351472	0.552611	0.0161903	4.04874	3.91599	-0.0480943	0.587712	4.865e-08	5.24345	5.17708	-0.0183785	0.865638	0	1.59295	0.530982	-1.58496	0.502004	1	2.98678	1.72569	-0.791413	0.499939	0.257619	1.85844	2.12393	0.192645	0.839039	7.078e-15	*
B-C1_ATCACG_L005_R1_001_paired_trimmed_paired_merged_contig_23912	omega-hydroxypalmitate O-feruloyl transferase		1749	[BLASTED, MAPPED, ANNOTATED]	2.08386	2.9582	0.505465	0.498254	0.563689	0.612041	1.47181	1.26589	0.495263	0.429612	1.64668	0.757766	-1.11974	0.496536	7.262e-08	1.71219	1.07623	-0.669851	0.50391	0.017326	2.00571	1.27191	-0.657112	0.491003	0.0120798	1.81003	1.27191	-0.509014	0.825512	0	1.90787	0.342438	-2.47805	0.502004	0.620466	1.02731	1.66327	0.695145	0.499939	0.907037	0.587036	1.22299	1.05889	0.495458	0.0007924
B-C1_ATCACG_L005_R1_001_paired_trimmed_paired_merged_contig_23917	late embryogenesis abundant protein At1g64065-like		1219	[BLASTED, MAPPED, ANNOTATED]	5.35251	6.14702	0.199672	0.498254	0.710598	9.91051	13.6113	0.45777	0.548743	3.932e-06	33.5577	32.4705	-0.0475155	0.520994	5.394e-07	0.688842	1.23007	0.836501	0.50391	0.659777	1.18087	0.49203	-1.26303	0.517627	0.000729	1.03326	3.14899	1.60768	0.876709	0	0.295218	0.688842	1.22239	0.535185	0.0226294	0.738045	0.49203	-0.584963	0.499939	0.870656	0.246015	0.738045	1.58496	0.495458	0.789002	*
B-C1_ATCACG_L005_R1_001_paired_trimmed_paired_merged_contig_23923	basic leucine zipper 4		927	[BLASTED, MAPPED, ANNOTATED]	1.9246	1.95209	0.0204641	0.498254	0.601882	0.71485	3.93168	2.45943	0.784335	1.474e-06	1.75963	2.08956	0.247928	0.496536	1	8.36748	8.17512	-0.0335526	0.50391	0.600578	9.42544	10.5796	0.16665	0.886891	0	21.64	29.0457	0.424624	0.498566	0.0236164	6.15539	5.00125	-0.29956	0.502004	1	6.44392	6.15539	-0.0660892	0.551978	0.0004479	11.6375	10.0987	-0.204618	0.495458	0.0752227
B-C1_ATCACG_L005_R1_001_paired_trimmed_paired_merged_contig_23948	probable GMP synthase [glutamine-hydrolyzing]		309	[BLASTED, MAPPED, ANNOTATED]	8.49572	14.8469	0.805353	0.553881	0.0791958	6.10372	7.09351	0.216811	0.580159	0.0175289	47.5925	50.9743	0.0990355	0.502138	0.280692	0.412413	0.329931	-0.321928	0.50391	1	0.247448	0.412413	0.736966	0.491003	0.748504	0	0.0824827	0.0824827	0.498566	0.583227	0.0824827	0.0824827	0	0.502004	1	0.0824827	0	0.0824827	0.499939	0.560951	0.0824827	0.164965	1	0.495458	0.668979
B-C1_ATCACG_L005_R1_001_paired_trimmed_paired_merged_contig_23952	glutaredoxin-C6		1141	[BLASTED, MAPPED, ANNOTATED]	3.6857	3.03791	-0.278859	0.549468	0.0123251	8.77866	12.2633	0.482277	0.548743	0.0001079	29.4186	36.8123	0.323461	0.496536	0.226295	12.4644	4.55686	-1.4517	0.859368	0	24.2586	12.442	-0.963275	0.869348	0	43.9603	33.618	-0.386967	0.610675	0	11.4368	11.3475	-0.0113153	0.557516	4.316e-08	44.6975	30.7365	-0.540241	0.540447	3.921e-10	36.79	46.3504	0.333271	0.598909	0	*
B-C1_ATCACG_L005_R1_001_paired_trimmed_paired_merged_contig_23974	probable inactive histone-lysine N-methyltransferase SUVR2 isoform X1		201	[BLASTED, MAPPED, ANNOTATED]	2.02883	1.77522	-0.192645	0.498254	0.686656	2.15563	3.42365	0.667425	0.495263	0.855471	5.32567	3.04324	-0.807355	0.784508	0.0198183	0.887612	1.39482	0.652077	0.713164	0.382041	4.31126	2.40923	-0.839535	0.544836	0.13506	2.40923	3.67725	0.610053	0.498566	0.738303	2.66284	0.253604	-3.39232	0.830956	0.0371879	1.01441	2.02883	1	0.70046	0.159073	2.91644	1.39482	-1.06413	0.495458	0.375546	*
B-C1_ATCACG_L005_R1_001_paired_trimmed_paired_merged_contig_2398	receptor-like protein kinase HSL1		3805	[UP, BLASTED, MAPPED, ANNOTATED]	10.6102	11.0522	0.0588937	0.512516	6.999e-05	14.8636	8.90878	-0.738483	0.914909	0	17.6836	7.40836	-1.25519	0.86036	0	23.1494	14.0129	-0.72422	0.54057	0	25.9694	23.8996	-0.119825	0.500955	1.427e-05	30.8123	21.4347	-0.523562	0.615754	0	8.67434	7.10693	-0.287527	0.519675	0.0001067	18.1391	12.5795	-0.528031	0.532495	1.215e-12	13.1086	4.63525	-1.4998	0.839039	0	*
B-C1_ATCACG_L005_R1_001_paired_trimmed_paired_merged_contig_24012	putative zinc-ribbon domain		779	[DOWN, BLASTED, MAPPED, ANNOTATED]	5.92192	8.50662	0.522522	0.498254	0.436433	4.90767	6.41269	0.385891	0.546013	0.007168	11.4839	20.5141	0.836994	0.568194	2.599e-09	0.113276	0.538062	2.24793	0.50391	0.983045	0.283191	0.623019	1.1375	0.517078	0.0733792	0.424786	0.396467	-0.0995357	0.523343	0.0136003	0.339829	0.141595	-1.26303	0.502004	1	0.339829	0.283191	-0.263034	0.942464	0	0.113276	0.0849572	-0.415038	0.531273	0.0005738
B-C1_ATCACG_L005_R1_001_paired_trimmed_paired_merged_contig_24020	START domain-containing protein 10		1488	[BLASTED, MAPPED, ANNOTATED]	4.05945	6.78287	0.740613	0.532459	0.007396	1.38741	2.20957	0.671377	0.495263	0.545853	3.03174	1.13048	-1.42321	0.696017	0	11.8872	20.8282	0.809136	0.877106	0	8.06751	5.77229	-0.482978	0.527467	4.762e-06	6.85139	3.08312	-1.152	0.824432	0	7.65642	5.03577	-0.604459	0.502004	1	5.51537	3.76826	-0.549557	0.499939	0.0308322	3.39144	2.2267	-0.606989	0.495458	0.248918	*
B-C1_ATCACG_L005_R1_001_paired_trimmed_paired_merged_contig_24023	protein DOG1-like 4		310	[BLASTED, MAPPED]	2.4665	1.64433	-0.584963	0.549468	0.23905	0.822166	4.60413	2.48543	0.839151	0.00627	6.9062	6.74176	-0.0347654	0.496536	0.446775	9.3263	8.40079	-0.15078	0.50391	1	12.3876	19.6493	0.665581	0.491003	0.782395	15.3065	29.2604	0.934802	0.498566	0.459451	11.3909	7.11932	-0.678072	0.535185	0.439031	16.4456	11.8181	-0.47671	0.499939	0.306401	31.6098	14.8794	-1.08706	0.495458	0.905722	*
B-C1_ATCACG_L005_R1_001_paired_trimmed_paired_merged_contig_24026	methylesterase 17		1224	[BLASTED, MAPPED, ANNOTATED]	1.33266	1.60336	0.266787	0.498254	1	0.749622	1.66583	1.152	0.495263	0.684554	3.56071	2.99849	-0.247928	0.496536	0.0160032	10.8799	11.5851	0.0906025	0.50391	0.0210911	14.1036	12.391	-0.186769	0.544836	1.78e-06	11.0814	14.6073	0.398549	0.824432	0	8.8651	6.14512	-0.528694	0.502004	0.624736	2.71997	8.26066	1.60266	0.499939	0.001589	11.6858	9.87249	-0.243271	0.495458	0.413017
B-C1_ATCACG_L005_R1_001_paired_trimmed_paired_merged_contig_24029	uncharacterized protein LOC110754439		2355	[BLASTED, MAPPED, ANNOTATED]	2.8788	3.38746	0.234736	0.498254	0.864809	1.68832	3.30088	0.967263	0.495263	0.897108	4.13422	6.94809	0.749001	0.496536	2.362e-07	2.1485	1.60085	-0.424498	0.50391	0.0257818	3.41233	2.61191	-0.385654	0.491003	0.0005042	1.49553	4.78147	1.6768	0.842013	0	2.56978	1.51659	-0.760812	0.502004	0.497771	0.67404	1.51659	1.16993	0.551978	3.18e-13	2.06425	3.07531	0.575115	0.591563	0	*
B-C1_ATCACG_L005_R1_001_paired_trimmed_paired_merged_contig_24034	hypothetical protein Prudu_002546		584	[BLASTED, MAPPED, ANNOTATED]	2.70583	4.3206	0.67516	0.498254	0.432964	3.31682	6.24086	0.911944	0.495263	1	8.11748	8.46662	0.060754	0.496536	0.457428	3.18589	1.57113	-1.0199	0.50391	0.110649	7.50649	3.49139	-1.10434	0.818993	3.781e-08	6.02265	5.19344	-0.213707	0.533144	0.008842	2.48762	1.7457	-0.510962	0.502004	1	4.53881	3.05497	-0.571157	0.499939	0.275827	4.05874	4.05874	0	0.495458	0.324075	*
B-C1_ATCACG_L005_R1_001_paired_trimmed_paired_merged_contig_24037	serine/threonine-protein kinase RIPK		1760	[BLASTED, MAPPED, ANNOTATED]	0.897843	1.20195	0.420843	0.498254	0.940686	1.49158	2.18668	0.551904	0.495263	0.21146	3.62033	4.74988	0.391768	0.496536	0.382145	14.3147	11.2423	-0.348563	0.50391	0.267652	11.9406	10.4043	-0.198684	0.491003	0.53197	9.14744	15.2923	0.741364	0.824432	0	11.0328	8.0302	-0.458291	0.502004	0.0151272	1.46638	8.51899	2.53842	0.499939	0.179616	11.2423	9.00779	-0.31969	0.54913	0
B-C1_ATCACG_L005_R1_001_paired_trimmed_paired_merged_contig_24070	thioredoxin-like 3-1, chloroplastic		429	[BLASTED, MAPPED, ANNOTATED]	4.09933	3.14876	-0.380604	0.549468	0.11537	2.97053	4.39639	0.565597	0.495263	0.471411	8.971	7.72338	-0.216037	0.531528	0.0402973	4.33697	3.80228	-0.189825	0.50391	0.764909	6.95104	5.64401	-0.300509	0.517078	0.263751	5.52519	7.66397	0.472068	0.498566	0.735055	2.73289	2.2576	-0.275634	0.502004	0.70066	4.69344	1.1288	-2.05585	0.842204	8.216e-07	2.49525	2.55466	0.0339473	0.495458	0.496384	*
B-C1_ATCACG_L005_R1_001_paired_trimmed_paired_merged_contig_24076	subtilisin-like protease SBT3.4		635	[BLASTED, MAPPED, ANNOTATED]	3.7729	5.65935	0.584963	0.498254	0.50209	4.13414	6.94374	0.748128	0.495263	0.689542	12.7636	9.71321	-0.39402	0.548742	2.8e-06	1.24328	1.31641	0.0824622	0.521058	0.137114	0.877606	0.585071	-0.584962	0.491003	0.451404	0.109701	0.402236	1.87447	0.611388	0	0.658205	0.511937	-0.36257	0.792623	0.016599	0.146268	0.402236	1.45943	0.8262	1.879e-10	0.109701	0.219402	1	0.495458	0.507869	*
B-C1_ATCACG_L005_R1_001_paired_trimmed_paired_merged_contig_24104	probable sugar phosphate/phosphate translocator At3g11320		235	[BLASTED, MAPPED, ANNOTATED]	6.83273	10.3033	0.592576	0.516697	0.590865	4.98897	4.88052	-0.0317089	0.589956	0.0124668	23.7519	21.3658	-0.152735	0.531182	0.0301321	1.8849	0.819523	-1.20163	0.50391	0.71666	1.721	0.901475	-0.932886	0.491003	0.974731	0.655618	1.14733	0.807355	0.879515	3.643e-12	1.22928	0.901475	-0.447459	0.502004	1	0.409761	1.22928	1.58496	0.499939	1	0.573666	0.573666	0	0.495458	0.99806
B-C1_ATCACG_L005_R1_001_paired_trimmed_paired_merged_contig_24126	protein GLUTAMINE DUMPER 6-like		949	[DOWN, BLASTED, MAPPED, ANNOTATED]	1.90684	1.5577	-0.291766	0.498254	0.189136	0.644564	1.39656	1.11548	0.495263	0.802787	9.85647	8.8359	-0.157692	0.521635	0.002274	2.45769	2.02077	-0.2824	0.50391	0.0466286	2.96743	2.27564	-0.382944	0.491003	0.437963	1.09231	2.47589	1.18057	0.854921	0	2.18461	1.74769	-0.321928	0.519675	0.23949	2.60333	2.11179	-0.30189	0.499939	0.74895	1.7841	2.42128	0.440573	0.531287	0.0001383	*
B-C1_ATCACG_L005_R1_001_paired_trimmed_paired_merged_contig_24133	E3 ubiquitin-protein ligase BRE1-like 2 isoform X1		373	[BLASTED]	24.6672	30.0653	0.285505	0.498254	1	12.7777	29.2453	1.19457	0.524159	0.102283	42.5697	48.7194	0.19467	0.496536	0.827932	2.65363	1.23424	-1.10434	0.506948	0.661219	4.38157	1.23424	-1.82782	0.5318	0.006414	4.19643	2.59191	-0.695145	0.50285	0.464753	2.34506	1.35767	-0.788496	0.565547	0.001032	0.987396	1.85137	0.906891	0.894554	0	3.57931	2.28335	-0.648528	0.495458	0.981218
B-C1_ATCACG_L005_R1_001_paired_trimmed_paired_merged_contig_2417	receptor-like protein 2		2217	[BLASTED, MAPPED, ANNOTATED]	3.56383	4.13864	0.215729	0.498254	0.753381	4.04667	4.34558	0.102811	0.574736	7.768e-13	7.13916	9.62235	0.430634	0.496536	0.0392646	0.235992	0.825973	1.80735	0.50391	0.709011	0.412986	0.29499	-0.485427	0.491003	0.0574914	0.29499	1.59295	2.43296	0.850011	0	0.235992	0.117996	-1	0.502004	0.10838	0.117996	0.58998	2.32193	0.499939	0.0729652	0.412986	0.117996	-1.80735	0.569352	0	*
B-C1_ATCACG_L005_R1_001_paired_trimmed_paired_merged_contig_24192	U-box domain-containing protein 9 isoform X1		371	[DOWN, BLASTED, MAPPED, ANNOTATED]	7.35074	8.38122	0.18927	0.498254	0.848781	7.76293	26.8611	1.79085	0.616313	7.146e-08	35.311	34.0058	-0.0543398	0.521931	0.008879	1.04852	1.12918	0.106915	0.588143	0.0003516	1.53246	0.564589	-1.44057	0.550325	0.00161	0.7259	0.806555	0.152003	0.59312	3.607e-09	0.887211	0.241967	-1.87447	0.525665	0.364622	0.564589	0.7259	0.36257	0.914494	0	0.241967	0.322622	0.415037	0.495458	0.972734
B-C1_ATCACG_L005_R1_001_paired_trimmed_paired_merged_contig_24198	ankyrin repeat-containing protein BDA1-like		1595	[BLASTED, MAPPED, ANNOTATED]	0.735053	0.735053	0	0.498254	0.665456	0.671135	0.559279	-0.263034	0.696079	0.002519	0.862888	0.463403	-0.896907	0.496536	0.002969	5.83248	3.32372	-0.811313	0.50391	0.002087	5.00155	3.86702	-0.371156	0.491003	0.00693	4.29846	1.96547	-1.12895	0.787549	0	0.463403	0.0958764	-2.27302	0.502004	0.0748833	0.990723	0.767012	-0.369234	0.499939	0.775489	0.463403	0.143815	-1.68806	0.495458	0.0553084
B-C1_ATCACG_L005_R1_001_paired_trimmed_paired_merged_contig_24220	TMV resistance protein N-like		288	[UP, BLASTED, MAPPED, ANNOTATED]	4.51335	3.53988	-0.350497	0.549468	0.23925	3.18589	5.57531	0.807355	0.495263	0.979915	7.52225	5.9293	-0.343302	0.531528	0.0579756	2.75537	2.52575	-0.125531	0.50391	0.928301	3.78863	2.87017	-0.400538	0.838989	5.875e-05	3.09979	3.3294	0.103093	0.498566	0.662399	2.18133	1.7221	-0.341037	0.502004	1	2.41095	3.90344	0.695145	0.788167	0.001321	3.44421	3.3294	-0.0489096	0.495458	0.366978
B-C1_ATCACG_L005_R1_001_paired_trimmed_paired_merged_contig_24221	TMV resistance protein N		258	[BLASTED, MAPPED, ANNOTATED]	3.25998	4.05028	0.313158	0.498254	1	2.27211	2.17332	-0.0641303	0.5481	0.107903	5.5321	5.82846	0.0752881	0.496536	0.751613	41.6857	38.6272	-0.109934	0.713164	0.0694795	38.5139	42.1388	0.129768	0.491003	0.666839	27.4128	59.8099	1.12553	0.498566	0.598895	37.0413	19.8233	-0.901936	0.502004	0.537891	59.6966	27.7527	-1.10502	0.842204	4.247e-06	40.4396	47.3495	0.227579	0.495458	1	*
B-C1_ATCACG_L005_R1_001_paired_trimmed_paired_merged_contig_24225	thaumatin-like protein 1b		1821	[BLASTED, MAPPED, ANNOTATED]	2.64529	3.94694	0.577309	0.498254	0.305942	1.31565	4.49279	1.77184	0.5481	2.403e-06	11.141	20.2945	0.865213	0.568194	0	4.45783	2.13201	-1.06413	0.50391	0.387602	5.13619	6.00838	0.226276	0.491003	1	7.75275	5.13619	-0.594008	0.824432	0	1.35673	0.872184	-0.63743	0.502004	0.686579	7.75275	3.87637	-1	0.499939	1	6.39602	7.17129	0.165059	0.57935	0
B-C1_ATCACG_L005_R1_001_paired_trimmed_paired_merged_contig_24262	transcription elongation regulator 1 isoform X2		977	[DOWN, BLASTED]	11.2957	12.7044	0.169555	0.504628	0.518956	6.88701	21.7306	1.65778	0.602743	1.37e-12	41.3481	34.9307	-0.243327	0.556536	0	0.843325	0.187406	-2.16992	0.553624	5.154e-08	0.843325	0.468514	-0.847997	0.499284	0.16502	0.937028	1.31184	0.485427	0.498566	0.583227	1.31184	0.562217	-1.22239	0.502004	0.961619	0.374811	0.187406	-1	0.987213	0	1.03073	0.562217	-0.874469	0.535741	4.994e-07
B-C1_ATCACG_L005_R1_001_paired_trimmed_paired_merged_contig_24283	probable 2-oxoglutarate-dependent dioxygenase At5g05600		388	[UP, BLASTED, MAPPED, ANNOTATED]	2.36479	4.007	0.760812	0.498254	0.467591	3.35012	4.99233	0.575502	0.495263	0.480693	6.83161	5.45215	-0.3254	0.496536	0.036912	5.97766	4.72957	-0.33787	0.50391	1	5.12371	3.61287	-0.504043	0.527467	0.134926	9.06502	2.69323	-1.75097	0.931574	0	1.83928	1.24808	-0.559427	0.502004	1	2.49616	2.43048	-0.0384741	0.499939	0.832372	2.69323	3.74425	0.475338	0.495458	0.0378034	*
B-C1_ATCACG_L005_R1_001_paired_trimmed_paired_merged_contig_24287	calcium-binding protein PBP1-like		687	[BLASTED, MAPPED, ANNOTATED]	1.40977	1.15008	-0.293731	0.498254	0.412258	1.26137	1.37267	0.121991	0.495263	0.104197	12.0572	5.78748	-1.05889	0.840526	0	0.741984	0.741984	0	0.50391	0.698898	1.29847	1.37267	0.0801703	0.491003	1	10.7959	6.08427	-0.827323	0.843733	0	3.11633	1.66946	-0.900464	0.502004	0.562517	3.41313	2.93084	-0.219781	0.499939	1	4.6374	2.93084	-0.662004	0.495458	0.298863	*
B-C1_ATCACG_L005_R1_001_paired_trimmed_paired_merged_contig_24288	cytochrome P450 81D11-like		1593	[BLASTED, MAPPED, ANNOTATED]	0.559981	0.735976	0.394279	0.498254	1	0.159995	0.223993	0.485427	0.495263	0.74478	0.175994	0.399987	1.18442	0.496536	0.1844	7.31436	7.31436	0	0.50391	0.71666	8.29464	8.52085	0.0388192	0.491003	0.559386	6.5603	14.1009	1.10395	0.825512	0	5.42922	5.2784	-0.040642	0.502004	0.00158	12.3665	7.91761	-0.643306	0.499939	0.0289067	10.5568	8.21923	-0.361099	0.819244	0	*
B-C1_ATCACG_L005_R1_001_paired_trimmed_paired_merged_contig_2429	nifU-like protein 3, chloroplastic		677	[DOWN, BLASTED, MAPPED, ANNOTATED]	4.40472	3.87766	-0.183864	0.532459	0.142546	1.80707	3.72707	1.04439	0.495263	0.829836	14.0048	13.0636	-0.100367	0.521635	0.0107512	1.28923	1.21485	-0.0857299	0.50391	1	2.03302	1.51237	-0.426815	0.491003	0.290611	0.694203	3.37184	2.28011	0.931574	0	1.0661	0.917339	-0.216811	0.502004	1	0.942132	0.66941	-0.49304	0.551978	0.0001086	1.21485	0.84296	-0.527247	0.521093	0.007484	*
B-C1_ATCACG_L005_R1_001_paired_trimmed_paired_merged_contig_24294	hypothetical protein Prudu_021237		868	[BLASTED, MAPPED]	1.43879	0.939619	-0.61471	0.498254	0.072828	0.704714	2.29032	1.70044	0.495263	0.0874505	2.61331	4.08147	0.643208	0.496536	0.117775	7.46088	7.81139	0.0662337	0.797064	1.485e-08	4.10599	3.35489	-0.291463	0.491003	1	16.1235	28.2412	0.808634	0.699361	2.265e-05	3.00438	2.6038	-0.206451	0.502004	0.544882	2.20321	2.70394	0.295456	0.499939	0.576383	13.6699	10.1147	-0.434546	0.819244	3.424e-14
B-C1_ATCACG_L005_R1_001_paired_trimmed_paired_merged_contig_24301	DUF761 domain-containing protein		964	[BLASTED]	3.80721	3.33131	-0.192645	0.532459	0.0743117	2.06224	3.54282	0.780687	0.495263	0.808766	10.6813	8.67198	-0.300659	0.531528	5.412e-06	7.93169	5.36711	-0.563483	0.50391	0.322132	7.03276	5.12916	-0.45537	0.527467	0.00247	15.8369	8.38115	-0.918073	0.865638	0	8.16964	4.0716	-1.00468	0.535185	0.0395035	9.33295	6.21315	-0.587007	0.524685	0.009418	12.6378	6.97988	-0.856473	0.531287	1.565e-05
B-C1_ATCACG_L005_R1_001_paired_trimmed_paired_merged_contig_24303	DNA mismatch repair protein MSH5 isoform X1		599	[BLASTED, MAPPED, ANNOTATED]	3.53161	6.46752	0.872888	0.532459	0.0661067	3.19121	4.93574	0.629162	0.495263	0.471411	9.74384	8.80775	-0.145717	0.496536	0.0290563	1.28018	2.21121	0.788496	0.50391	0.523673	2.79311	2.67673	-0.0614005	0.491003	0.368649	0.931038	2.56035	1.45943	0.498566	0.967207	4.65519	2.56035	-0.862496	0.502004	0.711153	1.97845	1.86208	-0.0874628	0.824465	2.455e-10	2.09483	2.67673	0.353637	0.495458	0.439573
B-C1_ATCACG_L005_R1_001_paired_trimmed_paired_merged_contig_24310	syntaxin-121-like		1447	[BLASTED, MAPPED, ANNOTATED]	0.598869	1.55001	1.37197	0.701978	0.006078	1.35626	9.95179	2.87532	0.893643	0	3.54037	5.58357	0.657287	0.496536	0.005698	0.892638	0.892638	0	0.50391	0.174489	0.822166	0.634243	-0.374396	0.544836	3.241e-07	0.728204	0.446319	-0.706269	0.843733	0	0.610752	0.187924	-1.70044	0.502004	0.0656867	0.9866	0.681223	-0.534336	0.499939	0.0002737	0.399338	0.610752	0.612977	0.495458	0.0001138	*
B-C1_ATCACG_L005_R1_001_paired_trimmed_paired_merged_contig_24321	F-box protein At3g54460		582	[BLASTED, MAPPED, ANNOTATED]	3.54718	4.46682	0.332575	0.498254	1	3.4596	6.34989	0.876128	0.495263	1	10.0722	12.437	0.304257	0.496536	0.751613	0.738195	0.738195	0	0.50391	1	0.427376	0.505081	0.241008	0.50615	0.218846	0.194262	0.543933	1.48543	0.498566	0.291759	0.582786	0.271967	-1.09954	0.502004	0.728153	0.0777047	0.543933	2.80735	0.842204	4.191e-11	0.271967	0.194262	-0.485427	0.495458	0.772709	*
B-C1_ATCACG_L005_R1_001_paired_trimmed_paired_merged_contig_24340	TMV resistance protein N-like		353	[BLASTED, MAPPED, ANNOTATED]	2.52705	2.81586	0.156119	0.498254	0.960934	1.44403	3.89888	1.43296	0.495263	0.429612	5.12631	4.6931	-0.127379	0.496536	0.325678	0.389712	0.779424	1	0.50391	0.686501	0.467654	0.545597	0.222392	0.491003	0.863347	1.01325	2.18239	1.10692	0.498566	1	3.11769	3.35152	0.104337	0.502004	0.723567	0.623539	1.55885	1.32193	0.824465	7.133e-06	0.0779424	0.935308	3.58496	0.495458	1	*
B-C1_ATCACG_L005_R1_001_paired_trimmed_paired_merged_contig_24374	hypothetical protein C1H46_045822		721	[BLASTED]	1.16654	2.05028	0.813587	0.498254	0.432964	0.989792	0.318148	-1.63743	0.784335	2.5e-06	0.813044	1.06049	0.383329	0.496536	0.871904	3.35822	6.22155	0.889576	0.831311	9.112e-11	3.85312	1.83819	-1.06774	0.781191	4.455e-05	2.47448	3.42892	0.47063	0.498566	0.792377	2.82798	2.75728	-0.0365259	0.502004	0.171204	1.20189	1.16654	-0.0430687	0.499939	0.8562	1.97958	1.30794	-0.597902	0.495458	0.601734
B-C1_ATCACG_L005_R1_001_paired_trimmed_paired_merged_contig_24385	AAA-ATPase At4g25835-like		2427	[BLASTED, MAPPED, ANNOTATED]	2.44685	2.47836	0.0184569	0.498254	0.243679	1.75375	3.80154	1.11614	0.495263	0.342142	8.64274	4.33712	-0.994751	0.821305	0	2.42735	1.30036	-0.900464	0.552611	9.68e-09	1.08364	0.346764	-1.64386	0.491003	0.254795	0.433455	0.86691	1	0.550541	6.573e-15	2.34066	1.21367	-0.947533	0.502004	0.8351	0.433455	0.736873	0.765535	0.499939	0.750287	0.260073	0.260073	0	0.781715	0
B-C1_ATCACG_L005_R1_001_paired_trimmed_paired_merged_contig_24394	protein DETOXIFICATION 40		1965	[BLASTED, MAPPED, ANNOTATED]	0.440999	0.181588	-1.28011	0.498254	0.008564	0.207529	2.78867	3.74819	0.822502	0	0.531793	1.69914	1.67587	0.496536	5.793e-08	2.74301	2.05726	-0.415037	0.713164	6.189e-11	4.00023	2.62872	-0.605721	0.81971	0	1.02863	3.20018	1.63743	0.787549	0	3.20018	2.17155	-0.559427	0.502004	0.601561	3.54306	3.42877	-0.0473057	0.499939	1	2.28584	2.05726	-0.152003	0.495458	0.001306	*
B-C1_ATCACG_L005_R1_001_paired_trimmed_paired_merged_contig_2440	protein DMR6-LIKE OXYGENASE 1-like		523	[BLASTED, MAPPED, ANNOTATED]	47.8554	44.7853	-0.0956582	0.546028	1.249e-07	38.8886	64.8144	0.736966	0.509989	0.0600234	162.913	113.742	-0.518339	0.613383	0	2.10865	1.55857	-0.436099	0.61985	0	0.825124	1.37521	0.736966	0.569781	0	2.29201	1.19185	-0.943416	0.881502	0	1.65025	0.916804	-0.847997	0.502004	1	2.20033	0.916804	-1.26303	0.877743	0	1.19185	0.916804	-0.378512	0.514982	0.001101	*
B-C1_ATCACG_L005_R1_001_paired_trimmed_paired_merged_contig_24411	uncharacterized mitochondrial protein AtMg00810-like		1227	[DOWN, BLASTED, MAPPED, ANNOTATED]	4.67368	5.2553	0.169212	0.498254	0.65291	5.21375	14.5196	1.47761	0.577878	6.814e-07	33.0897	32.1342	-0.0422731	0.520994	1.011e-06	0.202816	0.676052	1.73697	0.50391	0.058147	0.202816	0.338026	0.736966	0.491003	0.364581	0.101408	0.473236	2.22239	0.498566	0.326313	0.202816	0.202816	0	0.502004	0.0338195	0.270421	0.0338026	-3	0.942464	0	0.169013	0.13521	-0.321928	0.529441	7.217e-07	*
B-C1_ATCACG_L005_R1_001_paired_trimmed_paired_merged_contig_24420	probable zinc metallopeptidase EGY3, chloroplastic		557	[BLASTED, MAPPED, ANNOTATED]	1.83032	2.65396	0.536053	0.498254	0.758072	6.49762	29.1935	2.16767	0.882086	0	24.6635	22.2383	-0.149329	0.531182	0.0001737	6.04004	3.06578	-0.978305	0.552611	0.024899	10.1583	12.0343	0.244503	0.503105	0.361764	9.88371	9.38037	-0.0754074	0.533144	0.0121925	0	0	0		1	0	0.0457579	0.0457579	0.499939	0.498195	0.0915158	0.0457579	-1	0.495458	0.905722	*
B-C1_ATCACG_L005_R1_001_paired_trimmed_paired_merged_contig_24421	probable zinc metallopeptidase EGY3, chloroplastic		564	[UP, BLASTED, MAPPED, ANNOTATED]	2.03355	1.85279	-0.134301	0.498254	0.523	5.69394	30.7744	2.43423	0.893379	0	24.3574	21.6008	-0.173275	0.531182	5.951e-05	4.08626	2.70108	-0.597241	0.50391	0.73775	5.74846	7.16826	0.318448	0.491003	0.421348	7.41067	10.5619	0.511198	0.498566	0.583227	3.53219	2.42405	-0.543142	0.502004	1	8.38029	4.74421	-0.820831	0.503999	0.458549	5.47143	6.09475	0.155651	0.495458	0.555987	*
B-C1_ATCACG_L005_R1_001_paired_trimmed_paired_merged_contig_24454	TITAN-like protein		452	[BLASTED]	3.77796	3.21409	-0.233199	0.532459	0.277324	0.845813	4.84933	2.51937	0.839151	0.0002547	4.79294	4.68016	-0.0343515	0.496536	0.444687	0.350448	0.382307	0.125531	0.50391	1	0.350448	0.127436	-1.45943	0.527467	0.140995	0.446025	0.191154	-1.22239	0.498566	0.792377	0.254872	0.28673	0.169925	0.502004	0.994239	0.191154	0.318589	0.736966	0.499939	0.384868	0.0955768	0.191154	1	0.495458	1	*
B-C1_ATCACG_L005_R1_001_paired_trimmed_paired_merged_contig_24455	serine/threonine-protein kinase HT1-like		414	[UP, BLASTED, MAPPED, ANNOTATED]	9.60386	12.3742	0.365649	0.498254	0.979413	2.52409	4.1863	0.729911	0.495263	0.799519	10.3426	2.09315	-2.30485	0.911693	0	10.3426	7.88009	-0.392317	0.50391	0.981853	9.97323	7.26445	-0.457207	0.543299	0.028087	8.80353	5.78694	-0.605282	0.576901	3.172e-06	7.07976	4.37099	-0.695743	0.502004	0.871015	6.95664	3.75535	-0.889442	0.551978	0.0143314	2.58565	1.35439	-0.932886	0.495458	0.302336	*
B-C1_ATCACG_L005_R1_001_paired_trimmed_paired_merged_contig_24473	F-box protein At2g32560-like		2130	[BLASTED, MAPPED, ANNOTATED]	2.17778	3.72136	0.772976	0.498254	0.0139217	1.13675	3.6735	1.69224	0.5481	2.747e-05	7.11965	12.3846	0.798669	0.531528	2.153e-13	2.6802	2.73077	0.026967	0.50391	1	1.46652	1.01139	-0.536053	0.491003	0.817846	0.707976	1.01139	0.514573	0.850011	0	1.82051	0.556267	-1.71049	0.502004	0.364622	0.556267	0.758546	0.447459	0.499939	0.0402558	0.657407	0.404558	-0.70044	0.607585	0
B-C1_ATCACG_L005_R1_001_paired_trimmed_paired_merged_contig_24480	hypothetical protein BVRB_031790		304	[BLASTED]	0.335357	0.419197	0.321928	0.498254	1	1.67679	8.13241	2.27798	0.847015	0.0005448	1.25759	3.94045	1.6477	0.696017	0.003385	0.328378	0.353637	0.106915	0.713164	0.143053	0.277858	0.252598	-0.137504	0.491003	0.789866	0.378897	0.732535	0.95109	0.498566	0.828815	0.454677	0.303118	-0.584963	0.502004	0.562517	0.303118	0.126299	-1.26303	0.499939	0.571486	0.176819	0.429417	1.28011	0.692236	0.006775	*
B-C1_ATCACG_L005_R1_001_paired_trimmed_paired_merged_contig_24517	uncharacterized protein LOC110765618		326	[UP, BLASTED, MAPPED]	0.156363	0.781815	2.32193	0.498254	0.327038	1.87635	3.67453	0.969626	0.495263	1	8.8345	3.12726	-1.49825	0.838582	6.28e-11	0.706193	0.770393	0.125531	0.50391	0.676647	1.34819	0.706193	-0.932886	0.491003	1	0.449396	0.770393	0.777608	0.498566	0.215152	5.58535	4.17296	-0.420576	0.502004	0.91711	7.19033	4.04456	-0.830075	0.499939	0.384868	3.20997	3.14577	-0.0291463	0.692236	0.0868234	*
B-C1_ATCACG_L005_R1_001_paired_trimmed_paired_merged_contig_24525	cytochrome P450 94A1-like		364	[BLASTED, MAPPED, ANNOTATED]	1.68047	1.19033	-0.4975	0.498254	0.386857	1.05029	2.66075	1.34104	0.495263	0.589257	2.52071	3.36094	0.415037	0.496536	0.751613	2.94791	1.71962	-0.777608	0.50391	0.523673	1.71962	2.14952	0.321928	0.531726	0.0271704	1.6582	2.94791	0.830075	0.498566	0.861706	1.04405	1.2283	0.234465	0.502004	0.497771	0.491319	1.53537	1.64386	0.824465	4.605e-06	3.00933	3.7463	0.316027	0.495458	0.124943	*
B-C1_ATCACG_L005_R1_001_paired_trimmed_paired_merged_contig_24536	2-hydroxyisoflavanone dehydratase-like		482	[DOWN, BLASTED, MAPPED, ANNOTATED]	2.59102	3.1198	0.267933	0.498254	1	4.91765	104.54	4.40994	0.998426	0	56.315	99.3576	0.819112	0.595619	0	2.35424	0.614148	-1.9386	0.50391	0.470877	2.22629	1.50978	-0.5603	0.864114	1.89e-14	8.03511	10.7988	0.426478	0.923359	0	1.58655	1.38183	-0.199309	0.502004	0.314616	2.2007	2.02157	-0.122484	0.499939	0.735311	7.11388	2.14952	-1.72662	0.601995	0	*
B-C1_ATCACG_L005_R1_001_paired_trimmed_paired_merged_contig_24580	receptor-like protein 12		639	[UP, BLASTED]	8.73503	8.05697	-0.116576	0.544218	0.0504065	7.85754	10.8889	0.470705	0.542744	0.010044	8.29629	12.245	0.561655	0.496536	0.0449538	3.4302	1.83476	-0.902703	0.50391	0.154744	3.94871	4.06837	0.0430687	0.491003	1	6.2621	2.79202	-1.16534	0.824432	2.539e-13	4.2678	2.67236	-0.675378	0.502004	0.937745	7.65811	5.74358	-0.415037	0.499939	0.384868	6.58119	7.4188	0.172837	0.531287	0.009936	*
B-C1_ATCACG_L005_R1_001_paired_trimmed_paired_merged_contig_24581	receptor-like protein 12		424	[BLASTED, MAPPED, ANNOTATED]	3.66678	4.62856	0.336049	0.498254	1	4.14767	8.65601	1.0614	0.495263	0.726013	3.84712	2.76512	-0.476438	0.496536	0.0442352	0.335235	0.391107	0.222392	0.713164	0.0994759	0.22349	0.148993	-0.584962	0.491003	0.426565	0.558725	0.931208	0.736966	0.879977	1.172e-09	0.0838087	0.0558725	-0.584963	0.502004	0.391551	0.22349	0.158305	-0.4975	0.499939	0.193993	0.22349	0.316611	0.5025	0.495458	0.110621
B-C1_ATCACG_L005_R1_001_paired_trimmed_paired_merged_contig_24594	protein TIC 40, chloroplastic-like		278	[BLASTED, MAPPED, ANNOTATED]	8.893	10.7266	0.270452	0.498254	1	14.0271	17.1442	0.289507	0.58961	0.0008284	27.2291	26.954	-0.0146468	0.510974	0.12688	0	0.0916804	0.0916804	0.50391	0.523673	0.183361	0.0916804	-1	0.491003	0.777363	0.183361	0.275041	0.584962	0.498566	0.967207	12.1935	8.4346	-0.53172	0.502004	1	7.42611	17.9694	1.27486	0.886792	7.95e-15	23.3785	17.4193	-0.424498	0.495458	0.68749	*
B-C1_ATCACG_L005_R1_001_paired_trimmed_paired_merged_contig_24622	probable xyloglucan endotransglucosylase/hydrolase protein 33		1478	[BLASTED, MAPPED, ANNOTATED]	1.60372	2.32799	0.537657	0.498254	0.601882	1.24159	0.862218	-0.526069	0.784335	3.101e-07	0.741507	0.586308	-0.338802	0.496536	0.226129	0.999496	0.642533	-0.63743	0.897337	0	1.49924	0.713926	-1.07039	0.603329	0	0.928104	1.64203	0.823122	0.896342	0	0.428356	0.713926	0.736966	0.502004	0.623748	0.571141	0.499748	-0.192645	0.499939	0.009041	0.428356	0.571141	0.415038	0.495458	0.988378
B-C1_ATCACG_L005_R1_001_paired_trimmed_paired_merged_contig_24646	PI-PLC X domain-containing protein At5g67130-like		1584	[DOWN, BLASTED, MAPPED, ANNOTATED]	2.05957	2.52619	0.294621	0.498254	1	2.96063	8.39918	1.50434	0.567953	1.157e-05	30.9579	74.8202	1.27312	0.876284	0	0.339326	0.471286	0.473931	0.50391	0.145796	0.584395	0.169663	-1.78427	0.544836	4.039e-08	0.282772	0.358177	0.341037	0.990363	0	0.358177	0.188514	-0.925999	0.502004	1	0.358177	0.301623	-0.247928	0.499939	0.946243	0.301623	0.245069	-0.29956	0.613383	0	*
B-C1_ATCACG_L005_R1_001_paired_trimmed_paired_merged_contig_24654	pentatricopeptide repeat-containing protein At1g51965, mitochondrial		1001	[BLASTED]	6.6455	6.77281	0.0273764	0.516697	0.227046	3.2591	9.21713	1.49985	0.567953	0.0004924	19.631	18.0269	-0.122981	0.521635	1.896e-05	1.38517	0.831103	-0.736966	0.50391	0.686501	0.923448	0.646413	-0.514573	0.491003	0.560632	0.646413	0.831103	0.36257	0.498566	0.421634	1.10814	0.738758	-0.584962	0.525665	0.0866692	1.20048	0.369379	-1.70044	0.863201	0	0.738758	0.369379	-1	0.495458	0.437935	*
B-C1_ATCACG_L005_R1_001_paired_trimmed_paired_merged_contig_24671	Methyltransferase-related protein		468	[BLASTED, MAPPED, ANNOTATED]	0.871356	1.63379	0.906891	0.498254	0.558102	0.544597	2.17839	2	0.696079	0.130545	3.53988	7.35206	1.05445	0.548742	0.0008458	3.58307	2.09576	-0.773724	0.50391	0.981853	2.53519	1.92675	-0.395929	0.491003	1	1.18309	2.23097	0.915111	0.824432	2.492e-06	0.371829	0.473236	0.347923	0.502004	0.983165	0.236618	0.405631	0.777608	0.499939	0.113917	0.676052	0.439434	-0.621488	0.57612	2.132e-06
B-C1_ATCACG_L005_R1_001_paired_trimmed_paired_merged_contig_24672	Methyltransferase-related protein		610	[BLASTED, MAPPED, ANNOTATED]	2.25624	2.04733	-0.140178	0.498254	0.432964	1.1699	3.42614	1.5502	0.495263	0.169635	5.59882	7.35367	0.393342	0.496536	0.537278	0.230028	0.138017	-0.736966	0.50391	0.053894	0.736091	0.598074	-0.29956	0.491003	0.875329	0.460057	0.782097	0.765535	0.824432	1.263e-10	0.598074	0.32204	-0.893085	0.502004	0.562517	0.506063	0.368046	-0.459432	0.499939	1	0.138017	0.138017	0	0.569352	2.719e-05
B-C1_ATCACG_L005_R1_001_paired_trimmed_paired_merged_contig_24675	dnaJ protein ERDJ3A		2230	[UP, BLASTED, MAPPED, ANNOTATED]	3.68021	3.45162	-0.0925121	0.498254	0.0150037	4.56026	24.3214	2.41504	0.890723	0	12.995	15.0637	0.213118	0.496536	0.92497	1.7221	2.75537	0.678072	0.50391	1	1.03326	1.14807	0.152003	0.491003	0.205136	0.574035	0.803649	0.485427	0.498566	0.003457	1.14807	0.574035	-1	0.502004	0.391551	0.574035	0.918456	0.678072	0.499939	0.498195	0.459228	0.344421	-0.415038	0.495458	0.007338	*
B-C1_ATCACG_L005_R1_001_paired_trimmed_paired_merged_contig_24683	putative UDP-rhamnose:rhamnosyltransferase 1		323	[BLASTED, MAPPED, ANNOTATED]	5.2079	3.47193	-0.584963	0.575156	0.0291357	4.33992	4.33992	0	0.574736	0.006794	38.1913	40.4007	0.0811368	0.504256	0.259944	0.205911	0.251668	0.289507	0.50391	0.661219	0.251668	0.274547	0.125531	0.491003	1	0.0686369	0.0915158	0.415038	0.843733	2.412e-06	0.0686369	0.183032	1.41504	0.551513	0.364622	0.183032	0.251668	0.459432	0.551978	0.116204	0.274547	0.320305	0.222392	0.586212	1.861e-05
B-C1_ATCACG_L005_R1_001_paired_trimmed_paired_merged_contig_24691	glycerol-3-phosphate 2-O-acyltransferase 6		1683	[BLASTED, MAPPED, ANNOTATED]	6.08784	8.10198	0.412343	0.498254	0.601882	6.48158	5.5578	-0.221831	0.852433	0	11.1308	11.7214	0.0745893	0.496536	0.117923	1.63163	1.23779	-0.398549	0.521058	0.001147	1.46284	0.787682	-0.893085	0.491003	0.005677	0.675156	1.5191	1.16993	0.550541	1.25e-13	1.85668	0.787682	-1.23704	0.512968	0.0605091	0.225052	0.56263	1.32193	0.51853	0.0007614	0.618893	0.56263	-0.137504	0.612131	0
B-C1_ATCACG_L005_R1_001_paired_trimmed_paired_merged_contig_24695	probable serine/threonine-protein kinase At1g01540		205	[BLASTED, MAPPED, ANNOTATED]	8.20562	10.5678	0.364997	0.498254	1	4.9731	7.08667	0.510962	0.520615	0.457497	19.2708	11.3138	-0.76833	0.851827	8.419e-07	13.5517	17.5302	0.371367	0.592291	0.0009049	13.1787	12.6814	-0.0554951	0.491003	0.835484	19.5194	13.4274	-0.539733	0.607159	4.417e-06	11.0652	9.4489	-0.227806	0.525665	0.455358	13.0544	9.32457	-0.485427	0.51853	0.402389	12.4328	10.3192	-0.268817	0.495458	0.992189
