## Supplemental File 6 for "Characterization of ethylene-inducible pedicel-fruit abscission zone formation in non-climacteric sweet cherry (*Prunus avium* L.)": S6_DE_Contigs_RPKMs.xlsx (part 99 of 100)

### Sheet: NOIseq_and_Kals (continued)
																																																		WAT1-related protein At2g39510-like										0 Hours	6 Hours	Harvest
B-C1_ATCACG_L005_R1_001_paired_trimmed_paired_merged_contig_24701	disease resistance protein RLM3-like isoform X1		764	[DOWN, BLASTED]	1.53457	1.60129	0.0614005	0.498254	0.741576	5.73795	33.1933	2.53229	0.916663	0	15.1789	22.1178	0.543142	0.51524	0.00228	1.99793	2.8619	0.518467	0.50391	0.0887358	1.72794	1.29596	-0.415037	0.853636	0	0.539982	0.59398	0.137504	0.920517	0	3.29389	2.10593	-0.645335	0.502004	0.19953	1.29596	1.18796	-0.125531	0.499939	1	1.02597	0.755975	-0.440573	0.611604	0	*
B-C1_ATCACG_L005_R1_001_paired_trimmed_paired_merged_contig_24719	protein LURP-one-related 5		274	[BLASTED]	7.16245	5.48811	-0.384143	0.568635	0.0843008	3.34868	2.23245	-0.584963	0.821517	0.000436	2.41849	2.51151	0.0544478	0.496536	0.831282	10.2321	4.37188	-1.22677	0.577043	0.003762	5.86019	6.32528	0.110183	0.491003	0.974707	7.16245	4.65094	-0.62293	0.576901	0.0009888	8.27867	5.30207	-0.642843	0.502004	1	6.60434	4.37188	-0.595158	0.499939	0.337833	2.23245	3.06962	0.459432	0.495458	0.162439
B-C1_ATCACG_L005_R1_001_paired_trimmed_paired_merged_contig_24723	protein phosphatase 1 regulatory subunit 7		248	[BLASTED]	0.102771	0	0.102771	0.498254	0.601882	0.102771	0.102771	0	0.495263	0.897108	0.102771	0	0.102771	0.496536	0.480567	1.7471	0.719395	-1.28011	0.50391	0.382041	4.00806	4.2136	0.0721498	0.491003	1	5.24131	2.15819	-1.28011	0.842013	3.378e-05	1.13048	1.33602	0.241008	0.502004	0.510674	3.39144	1.33602	-1.34395	0.788167	0.0590256	1.33602	0.411083	-1.70044	0.495458	0.255567	*
B-C1_ATCACG_L005_R1_001_paired_trimmed_paired_merged_contig_24725	2 3-bisphosphoglycerate-dependent phosphoglycerate mutase-like		1543	[BLASTED, MAPPED, ANNOTATED]	2.08126	3.02278	0.53842	0.498254	0.540511	1.53617	3.40269	1.14734	0.495263	0.433082	18.3844	22.5139	0.292332	0.496536	0.501832	5.86116	7.10443	0.277534	0.53591	1.954e-07	4.8843	4.44027	-0.137504	0.517078	4.108e-05	3.19699	5.23952	0.712718	0.505908	0.003649	5.94996	3.55222	-0.744161	0.502004	0.497771	0.799249	5.23952	2.71272	0.499939	0.0007761	7.01563	7.45965	0.0885367	0.525265	2.507e-08
B-C1_ATCACG_L005_R1_001_paired_trimmed_paired_merged_contig_24733	F-box protein At3g07870		396	[DOWN, BLASTED]	9.65422	9.58986	-0.00965017	0.522763	0.341047	11.4563	13.001	0.182478	0.594408	1.162e-05	21.0462	26.9675	0.35766	0.496536	0.446567	9.68117	9.74703	0.00978102	0.521252	0.19939	3.02948	1.25131	-1.27563	0.559176	5.455e-05	6.71754	13.1717	0.971431	0.502293	0.519306	6.58583	3.49049	-0.915936	0.502004	0.83743	0.461008	0.461008	0	0.950441	0	5.2028	2.43676	-1.09433	0.514723	0.16937
B-C1_ATCACG_L005_R1_001_paired_trimmed_paired_merged_contig_2474	Auxin-responsive protein IAA1-like	Auxin	1100	[DOWN, BLASTED, MAPPED, ANNOTATED]	75.3261	136.171	0.854196	0.572198	0	31.326	144.837	2.20899	0.88727	0	92.3562	141.315	0.613631	0.545133	0	0.655919	0.281108	-1.22239	0.89735	0	0.562217	0.843325	0.584963	0.918896	0	1.40554	0.562217	-1.32193	0.505908	0.0133082	1.40554	0.374811	-1.90689	0.502632	0.468275	1.31184	0.374811	-1.80735	0.570658	0	1.12443	0.281108	-2	0.555243	7.008e-12	*
B-C1_ATCACG_L005_R1_001_paired_trimmed_paired_merged_contig_24747	heat stress transcription factor A-6b-like		2173	[UP, BLASTED, MAPPED, ANNOTATED]	0.903134	1.04388	0.208947	0.498254	0.972125	7.26026	22.1678	1.61037	0.594408	0	19.5288	26.0267	0.414387	0.505889	0.0006014	8.04011	5.30647	-0.599462	0.713164	1.027e-07	8.04011	10.8542	0.432959	0.491003	0.013392	12.623	13.3466	0.0804187	0.498566	0.0242573	9.24613	6.11048	-0.597563	0.502004	0.560503	16.3214	8.28131	-0.978835	0.499939	0.207444	9.80894	10.6129	0.113657	0.495458	0.986103
B-C1_ATCACG_L005_R1_001_paired_trimmed_paired_merged_contig_24752	glutamyl-tRNA reductase 2, chloroplastic-like		2303	[BLASTED, MAPPED, ANNOTATED]	1.82604	3.08768	0.757799	0.498254	0.0308216	1.90351	5.6552	1.57091	0.5481	1.527e-06	8.96422	11.41	0.348051	0.496536	0.228571	1.53537	1.9448	0.341037	0.50391	0.0696111	2.2007	1.07476	-1.03395	0.491003	0.0896654	0.818864	2.55895	1.64386	0.873346	0	0.665327	0.255895	-1.37851	0.502004	0.365689	0.409432	1.12594	1.45943	0.499939	0.278741	0.51179	0.818864	0.678072	0.521093	3.976e-07	*
B-C1_ATCACG_L005_R1_001_paired_trimmed_paired_merged_contig_24758	G-type lectin S-receptor-like serine/threonine-protein kinase RLK1		472	[BLASTED, MAPPED, ANNOTATED]	2.37592	2.8619	0.268489	0.498254	1	4.91384	3.83387	-0.358048	0.841058	1.839e-07	6.80377	6.80377	0	0.496536	0.401063	4.26586	3.29389	-0.373043	0.50391	1	7.23576	7.07377	-0.0326662	0.491003	0.872759	10.6916	7.88374	-0.439532	0.576901	3.111e-06	2.64591	2.05193	-0.366782	0.502004	0.829215	9.44969	4.42785	-1.09366	0.577719	2.625e-05	5.77781	5.56182	-0.0549665	0.495458	0.417086
B-C1_ATCACG_L005_R1_001_paired_trimmed_paired_merged_contig_24779	protein TIC 40, chloroplastic		278	[BLASTED, MAPPED, ANNOTATED]	7.88452	11.3684	0.527932	0.512516	0.612139	13.7521	17.8777	0.378512	0.561388	0.006251	31.3547	34.0134	0.117423	0.500757	0.501065	0.627762	0.251105	-1.32193	0.51244	0.435366	0.627762	0.376657	-0.736966	0.492347	0.801478	0.878867	0.627762	-0.485427	0.52984	0.002631	1.38108	0.50221	-1.45943	0.502004	1	0.753315	0.376657	-1	0.881685	1.322e-12	0.125552	0.251105	1	0.495458	0.769411	*
B-C1_ATCACG_L005_R1_001_paired_trimmed_paired_merged_contig_2480	pentatricopeptide repeat-containing protein At5g66520-like		3725	[BLASTED, MAPPED, ANNOTATED]	31.2141	44.4263	0.509219	0.515462	4.537e-11	38.9389	56.236	0.530281	0.543714	0	121.647	95.777	-0.344953	0.597058	0	54.1559	52.1854	-0.0534737	0.534355	0	59.9786	70.8782	0.240894	0.510147	0	49.0653	39.0826	-0.328178	0.601226	0	37.5773	23.804	-0.658659	0.505182	0.070176	57.0091	39.3221	-0.535854	0.541993	0	56.2838	18.1044	-1.63638	0.891884	0	*
B-C1_ATCACG_L005_R1_001_paired_trimmed_paired_merged_contig_24800	AT-hook motif nuclear-localized protein 17-like		1897	[BLASTED, MAPPED, ANNOTATED]	6.48935	8.28971	0.353247	0.498254	0.89035	5.06519	19.9249	1.97588	0.867907	0	33.5619	47.7901	0.509887	0.524052	1.786e-12	0.722308	1.65099	1.19265	0.570866	1.292e-11	0.515934	0.515934	0	0.875252	0	0.825495	1.23824	0.584963	0.881659	0	1.23824	2.06374	0.736966	0.502004	0.354364	0.412747	1.13506	1.45943	0.546324	1.514e-11	0.309561	0.206374	-0.584963	0.567632	0	*
B-C1_ATCACG_L005_R1_001_paired_trimmed_paired_merged_contig_24810	putative PE-PGRS family protein PE_PGRS46-like		713	[BLASTED, MAPPED]	0.929405	2.9312	1.65711	0.789588	0.0007533	1.21538	1.96605	0.693897	0.495263	0.771683	47.1137	50.0449	0.0870765	0.503057	0.0402067	0.048547	0.0970939	1	0.50391	0.837977	0.145641	0.0970939	-0.584963	0.491003	0.809717	0.0970939	0.048547	-1	0.550541	7.871e-06	1.69914	0.825298	-1.04182	0.502004	0.356938	0.48547	0.922392	0.925999	0.788167	9.022e-05	0.194188	0.291282	0.584962	0.882503	0
B-C1_ATCACG_L005_R1_001_paired_trimmed_paired_merged_contig_24832	putative RING-H2 finger protein ATL21A		664	[UP, BLASTED, MAPPED, ANNOTATED]	4.98995	7.94554	0.671119	0.522763	0.2216	9.90314	7.52332	-0.396517	0.876028	0	11.9375	3.99196	-1.58033	0.863831	0	4.22227	2.45659	-0.78136	0.50391	0.212657	7.98393	6.1031	-0.387557	0.527467	0.0303946	5.6041	2.99397	-0.904422	0.787549	1.65e-09	9.05869	6.02633	-0.588022	0.502004	1	3.26266	4.98995	0.612977	0.551978	0.0003006	10.0951	6.29502	-0.681367	0.521093	0.0636761	*
B-C1_ATCACG_L005_R1_001_paired_trimmed_paired_merged_contig_24837	wall-associated receptor kinase-like 1		1032	[BLASTED, MAPPED, ANNOTATED]	0.987874	0.93848	-0.0740006	0.498254	0.601882	1.13606	2.19802	0.952171	0.495263	1	2.69196	4.00089	0.571666	0.496536	0.172937	0.470243	0.470243	0	0.50391	0.162786	1.12858	0.752388	-0.584963	0.491003	0.879057	0.282146	0.752388	1.41504	0.824432	6.573e-15	0.564291	0.0940485	-2.58496	0.502004	0.573705	0.846437	0.376194	-1.16993	0.499939	0.389427	0.846437	0.470243	-0.847997	0.781715	1.596e-12	*
B-C1_ATCACG_L005_R1_001_paired_trimmed_paired_merged_contig_24857	agamous-like MADS-box protein AGL82		1132	[BLASTED, MAPPED, ANNOTATED]	1.7787	2.61176	0.5542	0.498254	0.601882	1.39594	9.72655	2.80069	0.893643	0	4.59309	4.79573	0.0622843	0.496536	0.444687	1.0026	0.606837	-0.724366	0.50391	0.331529	1.13452	0.395763	-1.51937	0.491003	0.0628707	1.16091	1.02898	-0.174029	0.498566	0.0504109	0.448532	0.18469	-1.28011	0.502004	0.651651	0.263842	0.765142	1.53605	0.499939	0.672749	0.369379	0.765142	1.05063	0.495458	0.99166	*
B-C1_ATCACG_L005_R1_001_paired_trimmed_paired_merged_contig_24859	probable leucine-rich repeat receptor-like serine/threonine-protein kinase At3g14840		567	[BLASTED, MAPPED, ANNOTATED]	1.34853	2.15764	0.678072	0.498254	0.601882	2.60715	1.21367	-1.10309	0.877317	1.863e-09	3.64102	3.10161	-0.231326	0.496536	0.155621	1.79804	3.01171	0.744161	0.797064	0.001175	4.04558	2.92181	-0.469485	0.491003	0.128344	2.83191	3.82083	0.432111	0.498566	0.900918	2.83191	1.57328	-0.847997	0.502004	0.705317	1.84299	3.05666	0.729911	0.551978	0.005355	6.11332	6.24817	0.0314782	0.495458	0.165358	*
B-C1_ATCACG_L005_R1_001_paired_trimmed_paired_merged_contig_24877	70 kDa peptidyl-prolyl isomerase-like		2370	[UP, BLASTED, MAPPED, ANNOTATED]	2.17232	2.89285	0.413251	0.498254	0.753381	37.1876	168.538	2.18018	0.887276	0	184.626	337.334	0.869572	0.600052	0	0.206374	0.412747	1	0.510864	0.0399927	0.722308	0.464341	-0.63743	0.541953	0	0.206374	0.722308	1.80735	0.501805	5.406e-06	0.257967	0.103187	-1.32193	0.502004	0.711153	0.257967	0.103187	-1.32193	0.499939	0.014173	0.206374	0.670715	1.70044	0.528504	0	*
B-C1_ATCACG_L005_R1_001_paired_trimmed_paired_merged_contig_24883	putative wound-induced protein		1386	[BLASTED]	4.54208	6.74876	0.571269	0.498254	0.225517	22.03	32.8979	0.578525	0.537283	2.75e-08	88.0465	87.0719	-0.0160587	0.521446	1.892e-15	9.12094	3.23646	-1.49476	0.848921	0	27.3444	34.1668	0.321346	0.519777	7.835e-07	26.094	27.4732	0.0743056	0.522856	1.754e-06	3.78813	2.42735	-0.642106	0.502004	0.954913	10.9966	7.5211	-0.548045	0.524685	0.001411	25.9837	9.029	-1.52497	0.869482	0	*
B-C1_ATCACG_L005_R1_001_paired_trimmed_paired_merged_contig_24887	U-box domain-containing protein 28-like		1874	[DOWN, BLASTED, MAPPED, ANNOTATED]	1.76805	3.07369	0.797811	0.498254	0.0388376	4.44733	19.2174	2.1114	0.87279	0	14.2396	28.1664	0.984066	0.5944	0	0.345589	0.388787	0.169925	0.713164	5.015e-07	1.07996	0.518383	-1.05889	0.491003	0.005353	0.345589	0.90717	1.39232	0.974307	0	0.475184	0.259191	-0.874469	0.502004	0.230528	0.431986	0.431986	0	0.551978	3.1e-14	0.259191	0.215993	-0.263034	0.507446	0.0103037	*
B-C1_ATCACG_L005_R1_001_paired_trimmed_paired_merged_contig_2489	putative helicase senataxin, P-loop containing nucleoside triphosphate hydrolase		2272	[BLASTED, MAPPED, ANNOTATED]	3.3766	3.8141	0.175771	0.498254	0.601882	2.52404	3.84775	0.608284	0.495263	0.0912425	5.65384	6.92147	0.291847	0.496536	0.686105	0.856711	0.107089	-3	0.50391	0.931979	0.749622	0.642533	-0.222392	0.491003	0.0905647	0.107089	0.321267	1.58496	0.498566	0.0324529	0.535444	0.214178	-1.32193	0.502004	0.364622	0.321267	0.107089	-1.58496	0.892319	0	0.321267	0.214178	-0.584963	0.495458	0.252733	*
B-C1_ATCACG_L005_R1_001_paired_trimmed_paired_merged_contig_24890	Flavin-dependent thymidylate synthase		1068	[BLASTED, MAPPED]	4.53423	7.27863	0.68281	0.522763	0.076045	8.80595	21.3348	1.27665	0.534803	0.0002679	22.695	29.2577	0.366442	0.496536	0.105191	0.914337	0.457169	-1	0.50391	0.695842	2.40014	1.71438	-0.485427	0.50615	0.013558	1.4858	4.11452	1.46949	0.895455	0	5.25744	3.42877	-0.616671	0.546845	0.0005504	2.74301	3.08589	0.169925	0.499939	0.735667	4.45739	3.65735	-0.285402	0.495458	1	*
B-C1_ATCACG_L005_R1_001_paired_trimmed_paired_merged_contig_24902	uncharacterized protein LOC110744399		1439	[BLASTED]	5.18953	4.64047	-0.161334	0.532459	0.004622	14.3819	31.4737	1.12989	0.516652	0.001723	46.7412	52.5861	0.169986	0.496536	0.279678	0.831555	0.3742	-1.152	0.898064	0	0.498933	0.249466	-1	0.50615	0.004109	0.457355	0.3742	-0.289507	0.503425	0.0241714	0.997866	0.0415777	-4.58496	0.502004	0.26195	0.415777	0.498933	0.263034	0.503999	0.116204	0.249466	0.124733	-1	0.511396	0.0003624	*
B-C1_ATCACG_L005_R1_001_paired_trimmed_paired_merged_contig_2491	hypothetical protein Prudu_002975, partial		303	[BLASTED, MAPPED]	10.851	14.5521	0.423401	0.498254	0.805463	4.54227	4.45815	-0.026967	0.574736	0.00569	6.8134	5.71989	-0.252387	0.496536	0.132594	16.1503	15.4773	-0.0614005	0.527364	0.2132	8.9163	11.608	0.380604	0.517078	0.246844	7.31809	7.14986	-0.0335526	0.523343	0.219975	13.3744	7.90691	-0.758294	0.512968	0.672602	4.54227	7.90691	0.799701	0.824465	0.0002521	11.9445	5.71989	-1.06228	0.57612	0.003719
B-C1_ATCACG_L005_R1_001_paired_trimmed_paired_merged_contig_24917	transcription factor MYB108-like		696	[DOWN, BLASTED, MAPPED, ANNOTATED]	2.92956	3.51547	0.263034	0.498254	1	1.42816	8.89853	2.63941	0.881918	2.672e-12	9.11825	24.2787	1.41286	0.860314	0	3.09657	2.50108	-0.308122	0.797064	4.931e-06	1.66738	0.952791	-0.807355	0.781191	3.126e-06	1.31009	2.62017	1	0.980325	0	0.833692	0.238198	-1.80735	0.535185	0.0320985	0.595494	0.595494	0	0.571172	3.02e-05	1.42919	1.66738	0.222392	0.858273	0	*
B-C1_ATCACG_L005_R1_001_paired_trimmed_paired_merged_contig_24974	pathogenesis-related protein 3		1030	[DOWN, BLASTED, MAPPED, ANNOTATED]	0.445407	0.222703	-1	0.498254	0.212388	0.470151	0.346427	-0.440573	0.495263	0.0384494	2.74667	17.1482	2.6423	0.944929	0	4.11959	4.93446	0.26039	0.50391	0.838193	3.30473	4.2554	0.364764	0.491003	0.0003351	4.52703	4.75338	0.0703893	0.995184	0	8.42027	6.11148	-0.462343	0.502004	0.870559	7.96756	5.025	-0.665016	0.499939	0.654052	4.30067	5.65878	0.395929	0.533357	2.686e-06	*
B-C1_ATCACG_L005_R1_001_paired_trimmed_paired_merged_contig_24979	hypothetical protein PRUPE_6G330900		754	[BLASTED]	4.09011	5.47602	0.420987	0.498254	0.814499	4.59715	6.89573	0.584963	0.520615	0.195207	9.05909	23.459	1.3727	0.851827	0	2.41503	2.41503	0	0.50391	0.747457	3.40691	3.36379	-0.0183785	0.544836	0.00185	1.63877	3.23441	0.980891	0.550541	1.21e-06	1.98377	1.03501	-0.938599	0.502004	0.552809	1.89752	0.776258	-1.28951	0.499939	0.624199	2.3719	2.07002	-0.196397	0.885163	0	*
B-C1_ATCACG_L005_R1_001_paired_trimmed_paired_merged_contig_24983	U-box domain-containing protein 4		400	[BLASTED, MAPPED, ANNOTATED]	4.07794	7.20012	0.820179	0.532459	0.212677	0.89205	3.31333	1.89308	0.5481	0.100211	1.59295	1.72038	0.111031	0.496536	0.92669	0.271929	0.395533	0.540568	0.577043	0.001127	0.197766	0.247208	0.321928	0.781191	0.009518	0.247208	0.173046	-0.514573	0.879977	8.452e-11	0.123604	0.148325	0.263034	0.56971	1.647e-08	0.197766	0.123604	-0.678072	0.534615	0.123278	0.0494416	0.197766	2	0.495458	0.167016
B-C1_ATCACG_L005_R1_001_paired_trimmed_paired_merged_contig_24984	protein DETOXIFICATION 33		2124	[BLASTED, MAPPED, ANNOTATED]	5.68781	7.84774	0.464404	0.498254	0.375216	16.4275	50.6743	1.62515	0.603122	0	84.0932	128.444	0.611075	0.54485	0	0.687515	2.75006	2	0.517161	0.0009683	0.834839	0.982164	0.234465	0.563907	0	0.933056	1.37503	0.559427	0.897347	0	2.70095	2.30809	-0.226771	0.502004	0.290174	1.1786	0.933056	-0.337035	0.546324	2.792e-11	0.834839	1.12949	0.436099	0.544387	0
B-C1_ATCACG_L005_R1_001_paired_trimmed_paired_merged_contig_24993	sporulation protein RMD1		295	[BLASTED, MAPPED, ANNOTATED]	1.98713	1.64155	-0.275634	0.498254	0.561565	0.863971	2.41912	1.48543	0.495263	0.563775	4.75184	3.1103	-0.611435	0.496536	0.0266546	1.67521	0.957264	-0.807355	0.50391	0.435366	1.67521	1.55555	-0.106915	0.491003	0.66316	2.03419	1.4359	-0.5025	0.498566	0.289478	1.07692	0.119658	-3.16993	0.502004	0.392675	0.957264	0.59829	-0.678072	0.824465	0.0006541	1.91453	0.957264	-1	0.495458	0.905722
B-C1_ATCACG_L005_R1_001_paired_trimmed_paired_merged_contig_25009	rust resistance kinase Lr10-like isoform X2		206	[UP, BLASTED, MAPPED, ANNOTATED]	2.47448	2.72193	0.137504	0.498254	0.987545	3.21683	3.46427	0.106915	0.5481	0.176445	4.57779	3.83545	-0.255257	0.496536	0.353561	1.58305	1.66221	0.0703893	0.831311	0.008708	1.02898	1.3456	0.387023	0.491003	1	0.474916	1.3456	1.5025	0.867592	2.273e-06	1.02898	0.395763	-1.37851	0.525665	0.562517	1.42475	0.870679	-0.710493	0.551978	0.155425	1.42475	1.26644	-0.169925	0.531287	0.146957	*
B-C1_ATCACG_L005_R1_001_paired_trimmed_paired_merged_contig_25028	hypothetical protein Pyn_29480		978	[DOWN, BLASTED]	2.18908	9.17329	2.06711	0.893448	0	18.3726	71.9009	1.96845	0.879791	0	33.7223	58.5579	0.796163	0.566701	0	3.09844	3.19839	0.0458037	0.50391	0.197263	2.79859	2.79859	0	0.517627	0.001976	1.59919	2.69864	0.754888	0.92297	0	2.69864	2.29884	-0.231326	0.502004	0.497771	3.29834	2.79859	-0.237039	0.87078	0	2.49874	2.79859	0.163499	0.510467	0.0168305	*
B-C1_ATCACG_L005_R1_001_paired_trimmed_paired_merged_contig_2503	low-temperature-induced 65 kDa protein-like		1578	[BLASTED, MAPPED, ANNOTATED]	21.8046	31.9801	0.552541	0.52111	7.752e-05	4.15095	14.0034	1.75426	0.599351	0	8.51187	6.34756	-0.423274	0.548742	8.746e-11	1.26076	0.667462	-0.917538	0.566276	0	1.11244	0.593299	-0.906891	0.565265	2.489e-13	0.494416	0.61802	0.321928	0.498566	1	1.16188	0.741624	-0.647698	0.525378	2.426e-13	0.271929	0.444975	0.710493	0.499939	0.613882	0.222487	0.197766	-0.169925	0.54913	6.042e-10
B-C1_ATCACG_L005_R1_001_paired_trimmed_paired_merged_contig_25031	nodal modulator 1		704	[BLASTED, MAPPED, ANNOTATED]	6.77003	10.7162	0.662559	0.522763	0.109638	8.76121	8.43538	-0.0546771	0.605481	3.868e-12	15.3502	17.9569	0.226276	0.496536	1	3.03418	3.51965	0.214125	0.53591	0.002765	4.73333	4.42991	-0.0955777	0.491003	0.373129	5.76495	8.37435	0.538669	0.582049	3.96e-09	2.2453	2.12393	-0.0801703	0.502004	0.707505	6.00769	2.79145	-1.10579	0.884369	0	4.06581	3.45897	-0.233199	0.495458	0.567354	*
B-C1_ATCACG_L005_R1_001_paired_trimmed_paired_merged_contig_25034	RING-H2 finger protein ATL54		1869	[BLASTED, MAPPED, ANNOTATED]	3.08191	4.03649	0.389274	0.498254	0.814537	2.52281	4.97743	0.980371	0.495263	0.80194	15.7232	25.9235	0.721366	0.546515	0	4.9994	3.72505	-0.424498	0.50391	0.901933	3.82307	2.54872	-0.584963	0.517078	0.0001243	2.64674	1.96055	-0.432959	0.885054	0	7.15601	3.33294	-1.10236	0.502004	0.875394	2.15661	4.41124	1.03242	0.499939	0.0006647	3.9211	2.15661	-0.862496	0.543871	2.115e-12
B-C1_ATCACG_L005_R1_001_paired_trimmed_paired_merged_contig_2504	auxilin-like protein 1		2476	[DOWN, BLASTED, MAPPED, ANNOTATED]	13.248	14.1229	0.0922684	0.509637	0.004724	10.5819	13.5774	0.359604	0.559158	0	27.2165	28.1532	0.0488187	0.505889	2.882e-05	1.33441	0.400322	-1.73697	0.553624	0	0.266881	0.667203	1.32193	0.503105	0.0001495	0.400322	0.400322	0	0.507789	0.0006743	0.733923	0.800644	0.125531	0.502004	0.985801	0.200161	0.266881	0.415037	0.905779	0	0.266881	0.133441	-1	0.507446	4.115e-05
B-C1_ATCACG_L005_R1_001_paired_trimmed_paired_merged_contig_2505	non-symbiotic hemoglobin		669	[UP, BLASTED, MAPPED, ANNOTATED]	23.468	27.8492	0.246941	0.498254	0.77257	29.0683	54.7079	0.912301	0.495263	1	72.0422	59.3176	-0.28038	0.567227	0	94.7101	43.431	-1.12479	0.61354	0	118.521	128.007	0.111083	0.494173	0.233918	119.016	82.8618	-0.522379	0.623407	0	16.1152	8.11474	-0.989804	0.546845	0.0127523	41.6023	28.1921	-0.561376	0.542908	1.986e-06	19.163	6.17178	-1.63456	0.862376	0	*
B-C1_ATCACG_L005_R1_001_paired_trimmed_paired_merged_contig_25050	natterin-like protein		1846	[BLASTED, MAPPED, ANNOTATED]	0.966468	0.911242	-0.0848889	0.498254	0.432964	1.0355	6.61341	2.67506	0.864649	0	1.28402	1.62919	0.343484	0.496536	0.755815	1.04885	0.629312	-0.736966	0.50391	0.224515	3.35633	1.99282	-0.752072	0.517078	0.0005484	2.62214	3.98565	0.604071	0.498566	0.918508	0.209771	0.209771	0	0.502004	1	0.734198	0.943969	0.36257	0.499939	0.001379	0.943969	1.57328	0.736966	0.495458	0.309295	*
B-C1_ATCACG_L005_R1_001_paired_trimmed_paired_merged_contig_2506	probable WRKY transcription factor 26		2266	[DOWN, BLASTED, MAPPED, ANNOTATED]	20.6169	29.795	0.531241	0.51894	1.922e-05	14.7232	56.7106	1.94553	0.878991	0	57.8016	100.34	0.795718	0.57054	0	1.52923	1.33808	-0.192645	0.588465	0	2.42128	1.72038	-0.49304	0.562232	0	1.40179	2.485	0.825971	0.923312	0	0.637179	0.700897	0.137504	0.503599	0.322634	1.59295	1.84782	0.214125	0.614918	0	1.27436	1.33808	0.0703893	0.537994	0	*
B-C1_ATCACG_L005_R1_001_paired_trimmed_paired_merged_contig_25128	60S ribosomal protein L13a-4		720	[BLASTED, MAPPED, ANNOTATED]	31.9297	36.1068	0.17737	0.505389	0.327038	18.4074	70.1959	1.9311	0.87952	0	89.6652	80.2491	-0.160063	0.544672	0	26.291	27.9933	0.0905123	0.525253	0.0001214	24.8251	26.291	0.0827675	0.541422	3.681e-13	46.5294	81.6156	0.810702	0.501977	0.224919	2.12787	1.18215	-0.847997	0.513139	0.0699139	2.88445	9.03163	1.64669	0.543331	1.037e-11	13.0982	29.3646	1.16471	0.495458	0.789002	*
B-C1_ATCACG_L005_R1_001_paired_trimmed_paired_merged_contig_25134	protein SIEL		834	[BLASTED, MAPPED, ANNOTATED]	3.26993	4.12562	0.335349	0.498254	1	1.95585	5.4397	1.47573	0.530762	0.0382598	9.5042	10.6655	0.166312	0.496536	0.751613	1.57778	1.17322	-0.427421	0.50391	0.803928	0.809116	0.48547	-0.736966	0.491003	0.162938	0.161823	0.48547	1.58496	0.498566	0.631645	1.33504	0.647293	-1.04439	0.502004	0.669573	0.404558	0.809116	1	0.824465	1.954e-11	0.0809116	0.364102	2.16993	0.495458	0.908039
B-C1_ATCACG_L005_R1_001_paired_trimmed_paired_merged_contig_2517	peroxidase 17-like		1270	[DOWN, BLASTED, MAPPED, ANNOTATED]	26.7715	27.1127	0.018269	0.527942	1.69e-05	17.4597	26.1494	0.58275	0.534876	5.165e-06	42.9669	138.072	1.68412	0.895138	0	2.9831	2.66909	-0.160465	0.50391	0.360742	3.29711	2.40741	-0.453718	0.879793	0	1.30838	2.25041	0.782409	0.996655	0	0.31401	0.20934	-0.584963	0.502004	0.953508	0.261675	0.10467	-1.32193	0.511816	0.0111884	0.366345	0.83736	1.19265	0.923092	0	*
B-C1_ATCACG_L005_R1_001_paired_trimmed_paired_merged_contig_25199	TMV resistance protein N-like		522	[BLASTED, MAPPED, ANNOTATED]	1.46478	3.41782	1.22239	0.549468	0.0570913	2.00186	2.92956	0.549339	0.495263	0.510259	4.63847	2.09952	-1.14359	0.784508	7.119e-07	1.59794	1.67784	0.0703893	0.50391	0.952536	1.43815	0.918816	-0.646363	0.565265	0.001637	0.159794	0.639176	2	0.498566	0.794445	0.439434	0.679125	0.628031	0.502004	0.550718	0.319588	0.519331	0.70044	0.884369	0	0.599228	0.599228	0	0.495458	0.82775
B-C1_ATCACG_L005_R1_001_paired_trimmed_paired_merged_contig_252	xyloglucan endotransglucosylase/hydrolase protein 31-like		1388	[BLASTED, MAPPED, ANNOTATED]	64.8564	86.3772	0.413403	0.504479	0.0206583	114.857	128.629	0.163375	0.614534	0	97.3029	224.463	1.20592	0.623853	0	11.5496	9.35666	-0.303781	0.570932	0	10.4775	9.01553	-0.216811	0.528575	0	8.62567	16.5691	0.941785	0.887635	0	7.16369	4.38593	-0.707819	0.502004	0.711153	5.40932	6.77383	0.324525	0.499939	0.267357	5.94538	4.97073	-0.258312	0.54913	1.029e-11
B-C1_ATCACG_L005_R1_001_paired_trimmed_paired_merged_contig_25228	RmlC-like cupins superfamily protein		940	[BLASTED]	10.3304	10.5473	0.0299792	0.516697	0.108618	8.05286	16.5666	1.04071	0.501952	0.435898	19.983	17.841	-0.163577	0.531182	2.838e-06	7.67841	5.42005	-0.5025	0.50391	0.886634	4.48445	3.51658	-0.350757	0.491003	1	4.32314	4.80707	0.153079	0.861918	0	6.83959	4.51671	-0.598637	0.502004	1	1.06465	5.12969	2.26849	0.511336	0.0650479	5.25874	4.80707	-0.12956	0.495458	0.219751
B-C1_ATCACG_L005_R1_001_paired_trimmed_paired_merged_contig_25243	transcription initiation factor TFIID subunit 1-like		240	[BLASTED, MAPPED, ANNOTATED]	1.48675	3.18589	1.09954	0.549468	0.413192	1.69914	3.18589	0.906891	0.495263	1	3.18589	4.67264	0.552541	0.496536	0.554903	1.48554	1.45641	-0.0285692	0.552611	0.08239	0.902973	1.04861	0.215729	0.491003	0.750854	0.436923	0.757333	0.793549	0.498566	0.510139	1.83508	0.873845	-1.07039	0.502004	0.999358	4.07794	2.24287	-0.862496	0.880237	1.92e-06	0.815589	1.54379	0.920566	0.495458	0.119784
B-C1_ATCACG_L005_R1_001_paired_trimmed_paired_merged_contig_25251	inorganic phosphate transporter 1-4		858	[BLASTED, MAPPED, ANNOTATED]	0.0891159	0.118821	0.415038	0.498254	1	0.0891159	0.0297053	-1.58496	0.495263	0.304207	0.44558	1.00998	1.18057	0.496536	0.106436	0.326758	0.326758	0	0.50391	0.817419	0.297053	0.326758	0.137504	0.491003	1	2.2279	8.64424	1.95606	0.842013	0	0	0	0		1	0.0594106	0.0594106	0	0.499939	1	3.95081	3.11906	-0.341037	0.495458	1	*
B-C1_ATCACG_L005_R1_001_paired_trimmed_paired_merged_contig_25257	metal tolerance protein 11 isoform X1		893	[BLASTED, MAPPED, ANNOTATED]	2.0835	3.08243	0.565063	0.498254	0.601882	2.62578	2.76848	0.0763509	0.5481	0.0006492	4.96614	4.76635	-0.0592392	0.496536	0.183988	4.56657	2.54015	-0.846195	0.50391	0.0547944	3.99575	3.45347	-0.21042	0.491003	0.377495	9.8752	6.6786	-0.564264	0.576901	3.156e-13	5.13739	2.59724	-0.984058	0.502004	0.204498	4.85198	3.91012	-0.311359	0.499939	0.741752	4.56657	3.22514	-0.501749	0.495458	0.549111
B-C1_ATCACG_L005_R1_001_paired_trimmed_paired_merged_contig_25264	thaumatin-like protein 1b		1650	[DOWN, BLASTED, MAPPED, ANNOTATED]	0.540637	1.03493	0.936806	0.498254	0.264833	0.52519	3.44463	2.71344	0.784335	7.035e-12	1.39021	4.61858	1.73215	0.784508	0	6.63728	4.15936	-0.67423	0.50391	1	8.31872	7.16826	-0.214739	0.691934	3.528e-12	6.54878	7.61075	0.216811	0.925873	0	8.05323	3.98237	-1.01594	0.502004	0.497683	17.6994	8.84971	-1	0.499939	0.223175	6.63728	6.99127	0.0749621	0.920501	0
B-C1_ATCACG_L005_R1_001_paired_trimmed_paired_merged_contig_25265	hippocampus abundant transcript-like protein 1		380	[BLASTED, MAPPED, ANNOTATED]	2.68286	2.817	0.0703893	0.498254	0.77851	1.60971	2.61579	0.70044	0.495263	0.846502	4.02429	4.35964	0.115477	0.496536	0.831282	4.695	2.14629	-1.12928	0.552611	0.0629467	4.62793	5.29865	0.195256	0.491003	0.771668	5.634	5.56693	-0.017278	0.498566	0.260552	1.60971	1.74386	0.115477	0.502004	0.381545	5.83522	2.07922	-1.48875	0.824465	9.233e-05	2.48164	1.67679	-0.565597	0.495458	0.729946	*
B-C1_ATCACG_L005_R1_001_paired_trimmed_paired_merged_contig_25279	LEAF RUST 10 DISEASE-RESISTANCE LOCUS RECEPTOR-LIKE PROTEIN KINASE-like 2.7		476	[BLASTED, MAPPED, ANNOTATED]	0.9638	1.4457	0.584963	0.498254	0.828296	1.4457	1.87406	0.374396	0.495263	0.414917	1.28507	1.82051	0.5025	0.496536	0.681743	0.555578	0.439833	-0.337035	0.50391	0.523673	0.115745	0.324087	1.48543	0.851015	1.536e-09	0.162044	0.231491	0.514573	0.576901	0.0001625	0.185193	0.439833	1.24793	0.502004	1	0.277789	0.347236	0.321928	0.70046	0.0124299	0.347236	0.277789	-0.321928	0.495458	0.227572	*
B-C1_ATCACG_L005_R1_001_paired_trimmed_paired_merged_contig_25281	protein NIM1-INTERACTING 1		872	[UP, BLASTED, MAPPED, ANNOTATED]	3.09821	3.01052	-0.0414199	0.498254	0.402759	4.735	3.30281	-0.519671	0.86095	2.749e-15	17.0986	11.4868	-0.573907	0.58973	0	3.36126	1.5491	-1.11757	0.50391	0.009963	12.1006	8.62237	-0.488916	0.543299	1.793e-05	34.9279	14.4388	-1.27443	0.916892	0	1.63679	0.526111	-1.63743	0.707971	0.0738986	3.88738	2.13367	-0.865458	0.499939	0.008981	9.64537	5.81645	-0.729698	0.521093	0.0115832	*
B-C1_ATCACG_L005_R1_001_paired_trimmed_paired_merged_contig_25289	phytosulfokines 3-like		742	[BLASTED, MAPPED, ANNOTATED]	4.4654	5.90807	0.403897	0.498254	0.870307	6.38896	28.9564	2.18023	0.882176	0	15.9381	15.1824	-0.0700784	0.51524	0.008888	0.361008	0.361008	0	0.50391	0.0361757	0.722016	0.361008	-1	0.491003	0.652319	0.0722016	0.433209	2.58496	0.498566	0.631645	0.361008	0.361008	0	0.502004	0.026039	0.216605	0.577613	1.41504	0.499939	0.547387	0.361008	0.433209	0.263034	0.495458	0.806068	*
B-C1_ATCACG_L005_R1_001_paired_trimmed_paired_merged_contig_2530	peroxisomal (S)-2-hydroxy-acid oxidase GLO1 isoform X1		467	[DOWN, BLASTED, MAPPED, ANNOTATED]	87.6496	98.2374	0.164525	0.508654	0.0727919	42.9516	65.2733	0.603782	0.530747	7.14e-05	57.196	213.284	1.89879	0.918556	0	3.49139	3.56122	0.0285692	0.517532	0.009812	2.44397	3.42156	0.485427	0.506331	0.019859	2.23449	3.49139	0.643856	0.501211	0.466261	4.11984	3.28191	-0.328054	0.507215	0.430191	1.18707	1.81552	0.612977	0.501162	0.683354	2.37415	2.02501	-0.229482	0.550783	0.0003982	*
B-C1_ATCACG_L005_R1_001_paired_trimmed_paired_merged_contig_25300	sulfate transporter 3.1-like		1907	[DOWN, BLASTED, MAPPED, ANNOTATED]	1.3766	1.43006	0.0549665	0.498254	0.566764	0.841998	9.3689	3.47599	0.944681	0	2.84676	5.45294	0.937716	0.496536	5.182e-08	1.7527	0.693776	-1.33703	0.50391	0.002499	1.42407	0.80332	-0.825971	0.544836	6.433e-14	1.16847	1.20498	0.0443941	0.947096	0	1.38755	0.912864	-0.604071	0.502004	1	0.511204	0.365145	-0.485427	0.499939	0.805694	0.766805	1.24149	0.695145	0.781715	2.075e-14	*
B-C1_ATCACG_L005_R1_001_paired_trimmed_paired_merged_contig_25302	mitogen-activated protein kinase kinase kinase 1-like		287	[UP, BLASTED, MAPPED]	0.266416	0.266416	0	0.498254	1	0.444027	0.799249	0.847997	0.495263	1	1.42089	1.06566	-0.415037	0.496536	0.449391	1.6873	1.6873	0	0.50391	0.710793	5.15071	2.13133	-1.27302	0.818993	0.001184	3.46341	4.8843	0.495957	0.498566	0.822897	0.621638	0.177611	-1.80735	0.502004	0.601561	4.26266	2.04252	-1.0614	0.551978	0.0728703	2.30894	2.84177	0.29956	0.495458	0.301953	*
B-C1_ATCACG_L005_R1_001_paired_trimmed_paired_merged_contig_25317	probable inactive receptor-like protein kinase At3g56050		2579	[BLASTED, MAPPED, ANNOTATED]	1.36379	1.7591	0.367209	0.498254	0.989861	1.17603	1.64051	0.480222	0.495263	0.0791693	3.56761	4.63493	0.377589	0.496536	0.325916	0.970323	1.22908	0.341037	0.50391	0.132978	1.0997	0.646882	-0.765535	0.491003	0.199894	0.452817	1.22908	1.44057	0.824432	0	0.970323	1.22908	0.341037	0.502004	1	0.646882	0.840947	0.378512	0.551978	9.83e-14	1.0997	0.776258	-0.5025	0.495458	0.228689	*
B-C1_ATCACG_L005_R1_001_paired_trimmed_paired_merged_contig_25331	phospholipase A1-IIgamma		1737	[BLASTED, MAPPED, ANNOTATED]	0.689635	0.3815	-0.854149	0.498254	0.0189241	0.278789	0.498885	0.839535	0.495263	1	2.05423	7.70337	1.90689	0.784508	0	3.79981	4.60113	0.276061	0.50391	0.0201757	4.5882	3.76104	-0.2868	0.491003	0.838363	4.03245	5.02764	0.318224	0.825512	0	2.21009	1.52509	-0.535209	0.502004	0.364622	3.23113	2.84339	-0.184425	0.499939	0.753976	2.52028	2.92094	0.212849	0.495458	1.871e-05
B-C1_ATCACG_L005_R1_001_paired_trimmed_paired_merged_contig_25348	protein UPSTREAM OF FLC		1680	[BLASTED]	2.42735	2.35149	-0.0458037	0.498254	0.241153	2.10876	8.69294	2.04345	0.841058	0	12.0609	15.8991	0.398612	0.496536	0.0556524	0.781815	1.87635	1.26303	0.579941	0	0.875632	0.84436	-0.0524674	0.543299	2.294e-11	0.594179	0.813087	0.452512	0.607159	0	1.46981	0.96945	-0.600393	0.502004	0.570698	0.687997	0.687997	0	0.580918	0	0.500361	0.469089	-0.0931094	0.549762	8.713e-14	*
B-C1_ATCACG_L005_R1_001_paired_trimmed_paired_merged_contig_25360	putative alpha-L-arabinofuranosidase B, arabinose-binding domain, six-hairpin glycosidase		573	[BLASTED, MAPPED, ANNOTATED]	0.489282	0.756163	0.628031	0.498254	0.872859	0.311361	0.0889604	-1.80735	0.495263	0.0417648	1.02304	0.355842	-1.52356	0.496536	0.008823	6.70347	4.88795	-0.455679	0.835878	2.473e-09	7.40175	9.14744	0.305503	0.491003	0.655539	10.6837	13.9656	0.386468	0.498566	1	6.14485	5.23709	-0.230613	0.502004	0.961619	17.1078	5.79571	-1.5616	0.499939	0.482425	7.75089	9.98538	0.365455	0.495458	0.07615
B-C1_ATCACG_L005_R1_001_paired_trimmed_paired_merged_contig_25381	MATH domain and coiled-coil domain-containing protein At3g58370-like		1136	[BLASTED, MAPPED]	2.44551	3.65705	0.580544	0.498254	0.445198	1.92949	2.75961	0.51625	0.495263	0.2099	6.57371	2.91666	-1.17239	0.784508	0	4.84615	3.94871	-0.295456	0.50391	0.937619	8.36858	6.55128	-0.353207	0.517078	0.004082	10.7019	5.33974	-1.00303	0.850011	0	3.61218	2.13141	-0.761061	0.502004	0.658633	3.85897	2.53525	-0.606086	0.499939	0.0857613	4.59935	2.42307	-0.924593	0.495458	0.003467	*
B-C1_ATCACG_L005_R1_001_paired_trimmed_paired_merged_contig_2540	acetyl-CoA acetyltransferase, cytosolic 1		1172	[BLASTED, MAPPED, ANNOTATED]	49.7782	58.7596	0.23931	0.500782	0.432964	43.8414	195.677	2.15811	0.887205	0	197.525	229.254	0.214908	0.496536	0.635482	0.857512	1.14335	0.415037	0.536523	0	0.809872	0.333477	-1.28011	0.613336	0	0.666954	0.809872	0.280108	0.513464	3.983e-09	1.19099	0.714593	-0.736966	0.5056	0.2159	1.28627	0.809872	-0.667425	0.504463	0.0268849	0.524035	0.190558	-1.45943	0.531214	0	*
B-C1_ATCACG_L005_R1_001_paired_trimmed_paired_merged_contig_25400	protein NRDE2 homolog isoform X2		455	[DOWN, BLASTED, MAPPED, ANNOTATED]	6.10571	8.62642	0.498602	0.498254	0.626907	6.38579	9.46666	0.567989	0.520615	0.207002	13.8359	17.5889	0.346254	0.496536	0.554903	0.731689	0.792663	0.115477	0.50391	0.674834	0.731689	0.914611	0.321928	0.527467	0.106004	0.487792	0.853637	0.807355	0.523343	0.0439717	1.03656	0.487792	-1.08746	0.502004	0.829215	0.243896	0.609741	1.32193	0.946576	0	0.121948	0.853637	2.80735	0.495458	1	*
B-C1_ATCACG_L005_R1_001_paired_trimmed_paired_merged_contig_25407	flavonoid 3'-monooxygenase-like		1507	[BLASTED, MAPPED, ANNOTATED]	2.0295	2.38466	0.232661	0.498254	0.972125	0.811801	1.4883	0.874469	0.495263	1	3.07808	7.06943	1.19956	0.548742	2.053e-13	0.901905	0.634674	-0.50696	0.50391	0.470877	1.67019	1.00212	-0.736966	0.491003	0.53431	1.36956	1.10233	-0.313158	0.699361	2.622e-09	1.06892	0.367443	-1.54057	0.502004	0.191838	1.77041	1.06892	-0.72792	0.499939	0.750335	0.768289	1.03552	0.430634	0.819244	0
B-C1_ATCACG_L005_R1_001_paired_trimmed_paired_merged_contig_25412	crocetin glucosyltransferase, chloroplastic-like		518	[DOWN, BLASTED, MAPPED, ANNOTATED]	2.41095	2.70616	0.16665	0.498254	0.928601	7.97089	46.2016	2.53513	0.918276	0	37.2959	77.3471	1.05233	0.615177	0	0.643789	0.873714	0.440573	0.50391	0.845202	0.908203	0.505834	-0.844349	0.884308	0	0.620797	0.781744	0.332575	0.892416	0	0.816233	0.448353	-0.864345	0.502004	0.679125	0.137955	0.459849	1.73697	0.524685	0.0474577	0.494338	0.563316	0.188445	0.88638	0	*
B-C1_ATCACG_L005_R1_001_paired_trimmed_paired_merged_contig_25416	phosphoglycolate phosphatase 1B, chloroplastic		461	[BLASTED, MAPPED, ANNOTATED]	4.53351	6.30268	0.475338	0.498254	0.750472	2.37733	7.40841	1.63982	0.574736	0.0218314	12.5501	10.3386	-0.279654	0.531528	0.001952	1.20326	0.656322	-0.874469	0.50391	0.797405	2.18774	1.6408	-0.415037	0.510562	0.296012	1.96896	1.96896	0	0.498566	0.94159	0.765708	0.546935	-0.485427	0.502004	0.961619	0.437548	1.20326	1.45943	0.824465	7.737e-06	0.109387	0.437548	2	0.495458	0.317668	*
B-C1_ATCACG_L005_R1_001_paired_trimmed_paired_merged_contig_25451	TMV resistance protein N-like		231	[UP, BLASTED, MAPPED, ANNOTATED]	3.42035	4.74436	0.472068	0.498254	0.930454	1.32401	1.76534	0.415037	0.495263	0.664834	5.07536	7.06138	0.476438	0.496536	0.580471	0.298095	0.496826	0.736966	0.50391	0.646036	0.0496826	0.19873	2	0.527467	0.217192	0.347778	0.447143	0.36257	0.498566	0.510662	0.347778	0.149048	-1.22239	0.525665	0.50204	0.149048	0.248413	0.736966	0.824465	0.001505	0.19873	0.447143	1.16993	0.495458	0.845442
B-C1_ATCACG_L005_R1_001_paired_trimmed_paired_merged_contig_25453	DNA polymerase delta catalytic subunit		562	[BLASTED, MAPPED, ANNOTATED]	3.17456	4.80719	0.598637	0.498254	0.561565	4.89789	8.2085	0.744958	0.495263	0.659645	13.0157	11.1109	-0.228269	0.531528	0.001504	0.377587	0.566381	0.584963	0.50391	0.42383	0.404558	0.566381	0.485427	0.544836	0.004906	0.404558	0.431529	0.0931094	0.498566	1	0.458499	0.350617	-0.387023	0.502004	1	0.296676	0.161823	-0.874469	0.867315	2.89e-13	0.0539411	0.161823	1.58496	0.495458	0.96996
B-C1_ATCACG_L005_R1_001_paired_trimmed_paired_merged_contig_25454	DNA polymerase delta catalytic subunit-like isoform X2		416	[BLASTED, MAPPED, ANNOTATED]	3.79857	3.49223	-0.121306	0.498254	0.432964	4.59504	5.26898	0.197446	0.567953	0.0131621	7.22953	9.31261	0.365284	0.496536	0.652075	0.149704	0.149704	0	0.50391	0.610375	0.411687	0.336835	-0.289507	0.527467	0.128344	0.149704	0.636243	2.08746	0.498566	0.92253	0.411687	0.149704	-1.45943	0.502004	0.765457	0.0748521	0.299409	2	0.824465	2.219e-07	0.18713	0.0374261	-2.32193	0.531287	0.109255	*
B-C1_ATCACG_L005_R1_001_paired_trimmed_paired_merged_contig_2549	EIN2		2789	[DOWN, BLASTED, MAPPED, ANNOTATED]	39.9533	49.6035	0.312127	0.498254	1	32.5512	35.4024	0.121136	0.61418	0	61.7303	75.7212	0.29472	0.498192	0.032481	2.1792	2.01339	-0.114171	0.507094	0.004601	3.03193	1.51596	-1	0.50304	3.099e-06	1.46859	4.47683	1.60805	0.559713	0	2.39238	0.971165	-1.30066	0.506619	0.008293	2.32132	1.94233	-0.257158	0.975701	0	1.9897	3.05562	0.61891	0.495458	0.336891
B-C1_ATCACG_L005_R1_001_paired_trimmed_paired_merged_contig_25490	ABC transporter G family member 6-like		3003	[DOWN, BLASTED, MAPPED, ANNOTATED]	0.780825	0.976032	0.321928	0.498254	1	0.70444	0.908134	0.366428	0.495263	0.060798	22.6439	50.1935	1.14838	0.614892	0	0.918816	0.878867	-0.0641303	0.552611	3.23e-10	1.07861	1.43815	0.415037	0.491003	2.036e-05	0.559279	0.719073	0.36257	0.998743	0	0.759022	0.559279	-0.440573	0.551513	6.113e-08	1.19846	1.07861	-0.152003	0.499939	0.0006371	0.479382	0.759022	0.662965	0.542859	0
B-C1_ATCACG_L005_R1_001_paired_trimmed_paired_merged_contig_25510	UDP-glycosyltransferase 76F1-like		789	[DOWN, BLASTED, MAPPED, ANNOTATED]	5.91147	9.56172	0.693754	0.522763	0.0705884	6.33141	30.4941	2.26793	0.889963	0	17.6052	30.8495	0.809245	0.577912	8.474e-13	30.3677	17.6783	-0.780555	0.797064	2.931e-07	28.9577	25.7041	-0.171953	0.587712	3.92e-09	21.9081	29.1747	0.413251	0.987774	0	19.4136	10.8456	-0.83996	0.502004	0.746164	21.3658	17.6783	-0.273324	0.534615	0.0006099	21.5827	18.0037	-0.261585	0.550783	2.263e-06	*
B-C1_ATCACG_L005_R1_001_paired_trimmed_paired_merged_contig_25531	hypothetical protein DVH24_016433		573	[BLASTED]	1.60129	1.86817	0.222392	0.498254	1	1.82369	4.44802	1.2863	0.495263	0.413379	26.3768	20.6388	-0.353907	0.577912	5.529e-10	3.22	2.94712	-0.127756	0.797064	7.564e-05	2.61966	1.25526	-1.0614	0.818993	1.277e-08	0.709493	0.818645	0.206451	0.498566	0.188939	3.22	1.52814	-1.07529	0.502004	0.497771	0.382034	1.36441	1.8365	0.499939	0.977244	0.327458	0.873222	1.41504	0.89431	0	*
B-C1_ATCACG_L005_R1_001_paired_trimmed_paired_merged_contig_25558	putative tetratricopeptide-like helical domain-containing protein		2773	[BLASTED, MAPPED, ANNOTATED]	3.45589	3.85111	0.156218	0.498254	0.497437	4.24633	14.6048	1.78215	0.599351	0	16.7831	16.3235	-0.0400552	0.51524	1.663e-07	1.51545	1.17103	-0.371969	0.526906	5.25e-08	1.51545	1.23992	-0.289507	0.491003	0.625946	1.51545	3.51309	1.21299	0.88506	0	2.54872	1.99764	-0.351472	0.535185	0.0001648	3.44421	1.79099	-0.943416	0.549409	0	3.65086	5.09743	0.481533	0.531273	0	*
B-C1_ATCACG_L005_R1_001_paired_trimmed_paired_merged_contig_25563	reticulon-like protein B22		241	[BLASTED, MAPPED, ANNOTATED]	4.97052	8.03744	0.693339	0.522763	0.504753	2.43238	6.87413	1.49881	0.5481	0.291604	14.4885	15.1231	0.0618393	0.496536	0.536725	1.84522	2.12201	0.201634	0.50391	0.87919	2.90623	2.09894	-0.469485	0.550325	0.0216647	3.9903	11.0483	1.46925	0.498566	0.850703	3.06768	2.51412	-0.287098	0.502004	0.885921	1.91442	1.86829	-0.0351894	0.8654	7.405e-07	2.62944	3.20608	0.286051	0.495458	0.669833
B-C1_ATCACG_L005_R1_001_paired_trimmed_paired_merged_contig_25575	hypothetical protein Prudu_010155		296	[DOWN, BLASTED, MAPPED, ANNOTATED]	25.2288	41.9333	0.733021	0.558282	0.002346	30.2229	56.485	0.902225	0.495263	1	55.5379	90.4966	0.704392	0.561343	5.51e-10	3.46018	1.6035	-1.10962	0.50391	1	5.31686	4.30412	-0.304855	0.521199	0.0758149	5.82322	7.42672	0.350907	0.919995	0	2.70063	1.5191	-0.830075	0.535185	0.268844	2.70063	3.62897	0.426265	0.589673	0.002005	4.89488	4.38852	-0.157541	0.529517	0.001617
B-C1_ATCACG_L005_R1_001_paired_trimmed_paired_merged_contig_25576	pumilio homolog 5		281	[BLASTED, MAPPED, ANNOTATED]	8.25385	10.5214	0.350186	0.498254	1	7.61894	12.6075	0.726624	0.504729	0.670442	25.6686	26.3942	0.0402171	0.508037	0.278596	0	0.181403	0.181403	0.50391	0.328367	0.0907016	0	0.0907016	0.491003	0.554189	0.181403	0	0.181403	0.498566	0.27369	13.061	6.62122	-0.9801	0.535095	0.285751	4.98859	10.2493	1.03882	0.857204	6.873e-07	17.324	15.3286	-0.176549	0.495458	0.590659	*
B-C1_ATCACG_L005_R1_001_paired_trimmed_paired_merged_contig_25586	uncharacterized protein LOC110754465		695	[BLASTED]	6.49097	6.16092	-0.0752881	0.522763	0.158231	10.6349	37.3323	1.81161	0.619604	0	33.2617	33.0783	-0.00797512	0.515979	0.002544	2.191	4.15843	0.924449	0.50391	0.523673	2.45929	1.83329	-0.423808	0.584767	1.022e-09	1.69914	2.68286	0.658963	0.588771	9.585e-12	1.96743	1.43086	-0.459432	0.502004	0.711153	1.07314	1.52029	0.5025	0.499939	0.130367	1.38614	1.02843	-0.430634	0.510467	0.121547
B-C1_ATCACG_L005_R1_001_paired_trimmed_paired_merged_contig_25594	thaumatin-like protein		428	[BLASTED, MAPPED, ANNOTATED]	0.952791	0.357297	-1.41504	0.701978	0.112539	1.01234	0.476395	-1.08746	0.784335	0.004218	3.93026	0.655044	-2.58496	0.784508	3.636e-11	2.38198	2.26288	-0.0740006	0.50391	0.673793	2.38198	6.07404	1.3505	0.818993	9.666e-06	3.21567	2.20333	-0.545434	0.498566	0.0157891	0	0	0		1	0	0	0		1	1.13144	0.535945	-1.078	0.495458	0.434954	*
B-C1_ATCACG_L005_R1_001_paired_trimmed_paired_merged_contig_25602	DNA mismatch repair protein MLH1 isoform X2		268	[DOWN, UP, BLASTED, MAPPED, ANNOTATED]	0	0	0		1	0.0951013	0.0951013	0	0.495263	0.897108	0	0	0		1	7.4179	6.56199	-0.176878	0.50391	0.719738	13.8848	11.8877	-0.22404	0.510562	0.351154	17.2133	20.5419	0.255042	0.498566	0.6955	7.0375	5.61098	-0.32681	0.502004	0.695383	3.70895	12.6485	1.76988	0.902971	7.95e-15	20.9223	17.2133	-0.281514	0.495458	0.972734	*
B-C1_ATCACG_L005_R1_001_paired_trimmed_paired_merged_contig_25612	ycf68 protein		318	[BLASTED]	0.721335	1.44267	1	0.498254	0.601882	10.9803	8.17512	-0.425607	0.88516	6.444e-12	1.52282	5.53023	1.8606	0.784508	3.478e-05	8.31749	5.70342	-0.544321	0.50391	0.614424	11.6445	6.11929	-0.928209	0.491003	0.377495	7.18868	6.05988	-0.246438	0.498566	0.660577	4.39639	3.14876	-0.481533	0.502004	0.722862	1.54468	5.46578	1.82312	0.499939	0.76288	3.68346	5.0499	0.455195	0.495458	0.415776
B-C1_ATCACG_L005_R1_001_paired_trimmed_paired_merged_contig_25657	GPI ethanolamine phosphate transferase 1		1560	[BLASTED, MAPPED, ANNOTATED]	5.14644	5.88165	0.192645	0.498254	0.665456	3.21857	4.46025	0.470705	0.530762	0.010044	6.48615	7.8422	0.273895	0.496536	0.833464	0.859118	0.429559	-1	0.50391	0.415217	1.36027	0.357966	-1.926	0.491003	0.71287	0.572745	1.43186	1.32193	0.498566	0.0146046	0.429559	0.501152	0.222392	0.502004	0.212376	0.644338	0.644338	0	0.867315	0	0.501152	0.644338	0.36257	0.495458	0.005085
B-C1_ATCACG_L005_R1_001_paired_trimmed_paired_merged_contig_25672	putative Galactose-binding domain-containing protein		201	[BLASTED, MAPPED, ANNOTATED]	2.40923	4.69167	0.961526	0.549468	0.432964	1.39482	2.91644	1.06413	0.495263	0.982999	6.34009	5.07207	-0.321928	0.496536	0.193029	0.138142	0.276284	1	0.50391	0.981853	0.345354	0.0690709	-2.32193	0.491003	1	0.276284	0.966992	1.80735	0.498566	0.626187	0.552567	0.345354	-0.678072	0.502004	0.960289	0.138142	0.345354	1.32193	0.8262	0.0002355	0.345354	0.828851	1.26303	0.495458	0.546564	*
B-C1_ATCACG_L005_R1_001_paired_trimmed_paired_merged_contig_25682	hypothetical protein Pyn_36399		215	[BLASTED]	12.3287	9.83923	-0.3254	0.583372	0.0521809	10.5505	15.0552	0.512951	0.535461	0.200191	32.1257	35.3264	0.137019	0.496536	0.641409	8.1796	5.09743	-0.68226	0.526906	0.49878	5.92725	9.00941	0.604071	0.527467	0.143447	5.09743	13.5141	1.40663	0.843733	0.0002176	0.118545	0.118545	0	0.502004	1	0	0.118545	0.118545	0.499939	0.498195	0.23709	0.47418	1	0.495458	0.498275	*
B-C1_ATCACG_L005_R1_001_paired_trimmed_paired_merged_contig_25688	probable L-type lectin-domain containing receptor kinase S.5		2156	[DOWN, BLASTED, MAPPED, ANNOTATED]	0.496503	0.839326	0.75743	0.498254	0.432964	0.437395	3.78288	3.11247	0.877317	0	1.18215	2.43523	1.04264	0.496536	2.393e-05	1.15851	0.482711	-1.26303	0.50391	3.978e-05	0.772338	0.482711	-0.678072	0.691934	1.005e-08	0.772338	1.06196	0.459432	0.925873	0	0.675796	0.965422	0.514573	0.502004	1	1.35159	0.386169	-1.80735	0.499939	0.00156	0.675796	0.772338	0.192645	0.495458	0.0004755	*
B-C1_ATCACG_L005_R1_001_paired_trimmed_paired_merged_contig_2569	peroxisome biogenesis factor 10		498	[BLASTED, MAPPED, ANNOTATED]	13.4601	14.2789	0.0852023	0.512516	0.385796	8.85397	22.7235	1.35979	0.553516	0.00324	34.8017	39.4078	0.179324	0.496536	0.700103	0.362622	0.103606	-1.80735	0.50391	1	0.98426	0.259016	-1.926	0.525447	0.0336807	0.259016	0.828851	1.67807	0.506304	0.259331	0.518032	0.310819	-0.736966	0.512968	0.528717	0.466228	0.310819	-0.584962	0.861665	5.749e-13	0.310819	0.362622	0.222392	0.515631	0.0404421
B-C1_ATCACG_L005_R1_001_paired_trimmed_paired_merged_contig_2571	pentatricopeptide repeat-containing protein At4g19440, chloroplastic-like		3236	[DOWN, BLASTED]	2.40222	2.79603	0.21901	0.498254	0.758072	2.15018	4.1901	0.962525	0.495263	0.828824	6.08825	80.8327	3.73084	0.997618	0	0.817372	0.668759	-0.289507	0.50391	0.10381	0.520146	0.817372	0.652077	0.491003	0.0832097	0.520146	1.1146	1.09954	0.498566	0.792292	1.63474	1.48613	-0.137504	0.502004	0.170669	2.3035	1.70905	-0.430634	0.551978	7.95e-15	1.48613	0.891679	-0.736966	0.495458	0.994996	*
B-C1_ATCACG_L005_R1_001_paired_trimmed_paired_merged_contig_25715	U-box domain-containing protein 26-like		982	[DOWN, BLASTED, MAPPED, ANNOTATED]	2.54352	3.0107	0.243271	0.498254	1	2.23207	5.26873	1.23907	0.495263	0.24847	14.3787	14.8459	0.0461292	0.496536	0.107695	2.34305	2.21288	-0.0824622	0.50391	0.552337	3.1501	1.90047	-0.729039	0.491003	0.554189	3.01993	4.45179	0.559872	0.962486	0	1.536	0.416542	-1.88264	0.551513	0.0007341	2.44718	2.00461	-0.287802	0.499939	0.251014	1.40583	0.989287	-0.50696	0.495458	0.454656
B-C1_ATCACG_L005_R1_001_paired_trimmed_paired_merged_contig_25716	U-box domain-containing protein 26-like isoform X2		257	[BLASTED, MAPPED, ANNOTATED]	0.0991718	0	0.0991718	0.498254	0.601882	0	0	0		1	0.0991718	0	0.0991718	0.496536	0.480567	1.19006	1.78509	0.584963	0.50391	0.269808	2.97515	2.87598	-0.0489096	0.491003	0.975978	2.4793	12.4956	2.33342	0.884942	1.479e-10	2.08261	0.991718	-1.07039	0.502004	0.705317	2.4793	0.495859	-2.32193	0.788167	0.006549	12.099	9.61967	-0.330824	0.495458	1	*
B-C1_ATCACG_L005_R1_001_paired_trimmed_paired_merged_contig_25717	U-box domain-containing protein 26-like		257	[DOWN, BLASTED, MAPPED, ANNOTATED]	3.96687	4.26439	0.104337	0.498254	0.828493	2.28095	5.55362	1.28379	0.495263	0.565143	11.9998	14.1816	0.241008	0.496536	1	4.20314	2.59343	-0.696608	0.50391	0.750093	8.94286	9.21115	0.0426443	0.491003	0.432111	13.5037	41.1372	1.60709	0.947096	0	2.41457	1.878	-0.36257	0.502004	0.552809	4.02429	4.02429	0	0.499939	1	5.99172	6.70715	0.16273	0.495458	1	*
B-C1_ATCACG_L005_R1_001_paired_trimmed_paired_merged_contig_25737	hypothetical protein Pyn_25226		755	[DOWN, BLASTED]	7.05538	14.7859	1.06743	0.594295	2.48e-08	17.1827	47.4635	1.46586	0.569884	6.426e-13	28.998	40.4081	0.478693	0.515979	0.0008119	0.76366	0.540926	-0.4975	0.588012	5.144e-10	0.890937	0.604564	-0.559427	0.553609	3.267e-08	0.509107	0.540926	0.0874628	0.920579	0	0.350011	0.127277	-1.45943	0.535095	0.0407628	0.572745	0.604564	0.0780025	0.878049	0	0.350011	0.731841	1.06413	0.531273	0.0003505
B-C1_ATCACG_L005_R1_001_paired_trimmed_paired_merged_contig_25738	36.4 kDa proline-rich protein-like		267	[UP, BLASTED, MAPPED, ANNOTATED]	6.39565	12.314	0.945138	0.578051	0.0562932	5.53654	10.023	0.856265	0.495263	1	7.82752	1.14549	-2.77259	0.889074	1.631e-14	16.0369	20.3324	0.342392	0.591805	4.126e-05	21.8598	24.4371	0.160796	0.496174	0.616433	18.6142	6.77748	-1.45758	0.908407	0	20.8097	10.5958	-0.973768	0.539919	0.151533	7.15931	12.0276	0.748461	0.601745	3.528e-05	3.34101	0.572745	-2.54432	0.781715	0.001204	*
B-C1_ATCACG_L005_R1_001_paired_trimmed_paired_merged_contig_25741	protein RADIALIS-like 4		1684	[DOWN, BLASTED, MAPPED, ANNOTATED]	4.34371	4.31344	-0.0100888	0.498254	0.116719	2.99671	3.52643	0.23483	0.5481	1.669e-05	3.02698	4.40425	0.541019	0.496536	0.0733708	3.99041	1.80212	-1.14684	0.534376	1.924e-06	4.31222	5.53509	0.360176	0.560181	0	2.57446	5.08456	0.981853	0.554084	0	3.86169	1.99521	-0.952694	0.519675	0.0161735	1.22287	2.89627	1.24393	0.507543	0.0287134	5.98562	4.69839	-0.349334	0.912151	0
B-C1_ATCACG_L005_R1_001_paired_trimmed_paired_merged_contig_25747	nudix hydrolase 8-like		1405	[BLASTED, MAPPED, ANNOTATED]	2.46708	2.88431	0.22542	0.498254	0.939848	2.3401	3.12014	0.415037	0.495263	0.0242212	4.00901	2.99315	-0.42158	0.496536	7.133e-05	1.19302	0.824265	-0.533432	0.50391	0.505994	0.715809	1.04118	0.540568	0.491003	0.00715	0.780883	0.976104	0.321928	0.824432	0	0.260294	0.0867648	-1.58496	0.502004	0.562517	0.216912	0.195221	-0.152003	0.549409	1.205e-09	0.54228	0.260294	-1.05889	0.495458	0.184728
B-C1_ATCACG_L005_R1_001_paired_trimmed_paired_merged_contig_25775	protein PIN-LIKES 3		261	[BLASTED, MAPPED, ANNOTATED]	4.49199	3.80843	-0.23816	0.532459	0.403773	10.2535	30.2721	1.56188	0.594874	0.0004395	25.4872	15.2337	-0.742504	0.605127	1.391e-10	1.32533	1.52923	0.206451	0.797064	0.078681	0.71364	0.509743	-0.485427	0.859886	8.558e-07	0.203897	0.305846	0.584963	0.523343	0.192816	1.47825	1.01949	-0.536053	0.502004	1	0.917538	1.22338	0.415037	0.511336	0.374361	0.254872	0.611692	1.26303	0.54913	0.0394846
B-C1_ATCACG_L005_R1_001_paired_trimmed_paired_merged_contig_25791	serine/threonine-protein kinase-like protein CCR4		2736	[DOWN, BLASTED, MAPPED, ANNOTATED]	0.549613	1.1458	1.05987	0.498254	0.021289	2.39408	5.81286	1.27978	0.495263	0.003384	2.28229	8.84971	1.95515	0.838582	0	0.717701	0.770216	0.10188	0.713164	3.4e-08	1.10281	0.472633	-1.22239	0.781191	0	0.490138	0.647682	0.402098	0.997629	0	0.560157	0.192554	-1.54057	0.502004	0.684678	0.402613	0.420118	0.0614005	0.788167	0	0.612672	0.560157	-0.129283	0.495458	0.141993	*
B-C1_ATCACG_L005_R1_001_paired_trimmed_paired_merged_contig_25798	Ankyrin repeat domain-containing protein		838	[UP, BLASTED, MAPPED, ANNOTATED]	5.44415	6.5999	0.277735	0.498254	1	2.7677	2.28107	-0.278976	0.821517	9.393e-07	1.58154	0.729942	-1.11548	0.496536	0.0006005	9.82381	6.11327	-0.684339	0.526906	0.0576355	8.15102	6.72155	-0.278187	0.517078	0.0746912	14.6901	4.07551	-1.84979	0.951027	0	5.65705	3.95385	-0.516791	0.502004	0.999776	5.20084	3.89303	-0.417853	0.499939	0.416501	0.4258	0.790771	0.893085	0.495458	0.050375	*
B-C1_ATCACG_L005_R1_001_paired_trimmed_paired_merged_contig_25801	probable pinoresinol-lariciresinol reductase 3		429	[BLASTED, MAPPED, ANNOTATED]	2.73289	4.15874	0.605721	0.498254	0.612804	2.61407	5.70342	1.12553	0.495263	0.693009	10.8127	10.3969	-0.0565835	0.496536	0.17841	1.5507	1.27237	-0.285402	0.50391	0.470877	1.27237	0.675946	-0.912537	0.818993	8.747e-06	0.834993	1.0338	0.308122	0.498566	0.718719	1.0338	0.795231	-0.378512	0.535185	0.240018	0.715708	0.795231	0.152003	0.499939	0.896079	0.715708	0.715708	0	0.495458	0.496384
B-C1_ATCACG_L005_R1_001_paired_trimmed_paired_merged_contig_25806	probable boron transporter 6		3160	[BLASTED, MAPPED, ANNOTATED]	1.22596	1.4518	0.243926	0.498254	0.978143	1.59698	3.29075	1.04307	0.495263	0.54665	12.3403	12.2919	-0.00566875	0.496536	4.461e-05	0.819762	0.409881	-1	0.50391	6.239e-06	0.521667	0.521667	0	0.491003	0.001142	0.819762	0.372619	-1.1375	0.531324	0	0.298095	0.372619	0.321928	0.502004	0.961619	0.18631	0.447143	1.26303	0.534615	3.358e-08	0.484405	0.372619	-0.378512	0.495458	0.002631
B-C1_ATCACG_L005_R1_001_paired_trimmed_paired_merged_contig_2581	chlorophyll a-b binding protein of LHCII type 1-like		878	[BLASTED, MAPPED, ANNOTATED]	94.8366	99.8295	0.0740227	0.522723	5.78e-09	16.1399	28.6803	0.829426	0.497389	0.623793	33.8764	39.3919	0.217616	0.496536	0.959144	163.141	81.5705	-1	0.601096	0	24.0938	28.7674	0.255774	0.507105	0.0158592	23.6293	30.3059	0.359021	0.498566	1	100.904	33.9635	-1.57092	0.883069	0	29.348	30.6543	0.0628268	0.526938	0.0001959	10.5374	10.6535	0.0158105	0.521093	0.0116685	*
B-C1_ATCACG_L005_R1_001_paired_trimmed_paired_merged_contig_25818	Serine-rich protein-related		736	[BLASTED]	1.21202	2.52794	1.06054	0.498254	0.130352	0.727215	1.07351	0.561879	0.495263	0.705343	1.52369	6.2679	2.04041	0.784508	2.867e-14	21.3665	22.4348	0.0703893	0.50391	0.981853	22.0151	18.0852	-0.283684	0.491003	0.554189	130.679	172.038	0.396704	0.891625	0	10.0728	6.75333	-0.576789	0.502004	0.344578	17.0932	10.1872	-0.746659	0.499939	0.0878716	100.27	45.9761	-1.12493	0.880779	0	*
B-C1_ATCACG_L005_R1_001_paired_trimmed_paired_merged_contig_25852	uncharacterized protein LOC110750269		1080	[BLASTED]	6.1122	6.86737	0.168067	0.498254	0.601882	3.87027	6.84377	0.822357	0.495263	0.825128	9.0621	21.6877	1.25896	0.851827	0	4.95841	3.38284	-0.551642	0.866002	0	5.93156	6.30228	0.0874628	0.565265	2.58e-07	8.38759	8.01687	-0.0652177	0.57018	8.293e-11	5.74619	3.70722	-0.632268	0.525665	0.127009	7.87785	4.49501	-0.809478	0.499939	1	5.60717	5.37547	-0.0608822	0.607585	0	*
B-C1_ATCACG_L005_R1_001_paired_trimmed_paired_merged_contig_25863	metacaspase-1		965	[BLASTED, MAPPED, ANNOTATED]	2.24498	2.21857	-0.0170735	0.498254	0.499612	3.1958	8.66299	1.43869	0.530762	0.00369	7.39524	9.34969	0.338323	0.496536	0.554903	0.789425	0.338325	-1.22239	0.50391	0.777763	0.112775	0.112775	0	0.691934	0.0001117	0.112775	0.563875	2.32193	0.825512	0	0.789425	0.563875	-0.485427	0.502004	0.70066	1.12775	0.67665	-0.736966	0.499939	0.354905	0.112775	0.4511	2	0.495458	0.052857	*
B-C1_ATCACG_L005_R1_001_paired_trimmed_paired_merged_contig_25864	metacaspase-1-like		370	[DOWN, BLASTED, MAPPED, ANNOTATED]	1.3088	1.03326	-0.341037	0.498254	0.561565	0.82661	4.06417	2.29768	0.784335	0.011229	2.82425	4.20194	0.573185	0.496536	0.449391	3.67603	1.47041	-1.32193	0.50391	0.34323	4.32955	2.53238	-0.773724	0.544836	0.0108217	4.32955	4.24786	-0.0274807	0.960859	0	1.96055	1.71548	-0.192645	0.502004	0.8351	3.34927	3.02252	-0.148099	0.551978	0.0433178	2.20562	1.22534	-0.847997	0.781715	0.00152
B-C1_ATCACG_L005_R1_001_paired_trimmed_paired_merged_contig_25877	RING-H2 finger protein ATL52-like		3388	[UP, BLASTED, MAPPED, ANNOTATED]	1.79042	1.67006	-0.100402	0.498254	0.0482242	1.64749	2.69315	0.709029	0.495263	0.357677	6.21381	5.07035	-0.293393	0.496536	2.552e-11	2.36967	1.27135	-0.898329	0.50391	0.0006404	3.0392	3.32507	0.129691	0.491003	0.628122	37.4935	5.89785	-2.66838	0.995121	0	2.34711	3.79148	0.691878	0.827547	0	4.2955	2.67811	-0.681614	0.499939	8.41e-06	5.52172	5.32612	-0.0520307	0.495458	0.003461	*
B-C1_ATCACG_L005_R1_001_paired_trimmed_paired_merged_contig_25890	(-)-alpha-pinene synthase-like		1406	[BLASTED, MAPPED, ANNOTATED]	0.290039	0.906371	1.64386	0.498254	0.0208157	0.253784	3.09979	3.6105	0.822502	1.516e-13	0.870116	0.0725097	-3.58496	0.496536	2.651e-10	1.37151	1.25721	-0.125531	0.713164	2.864e-06	1.14292	0.800045	-0.514573	0.781191	2.916e-13	0.685753	1.25721	0.874469	0.498566	0.0008384	0.685753	0.114292	-2.58496	0.502004	0.117788	1.37151	1.02863	-0.415037	0.788167	3.664e-12	1.14292	0.914337	-0.321928	0.495458	0.27721	*
B-C1_ATCACG_L005_R1_001_paired_trimmed_paired_merged_contig_25897	uncharacterized protein LOC110774037		1142	[BLASTED]	4.90996	6.67308	0.442642	0.498254	0.62717	4.17347	7.07481	0.761445	0.495263	0.565143	16.4037	21.4253	0.38529	0.496536	0.104015	2.37753	0.855912	-1.47393	0.552611	0.0007492	2.85304	2.37753	-0.263034	0.517078	0.0385439	2.66284	5.89628	1.14684	0.861918	0	1.80693	0.760811	-1.24793	0.502004	0.901815	6.18159	3.42365	-0.852443	0.499939	0.498195	3.23344	2.85304	-0.180572	0.558364	5.396e-13	*
B-C1_ATCACG_L005_R1_001_paired_trimmed_paired_merged_contig_25899	hypothetical protein Pyn_34772		586	[BLASTED]	7.69834	7.69834	0	0.516697	0.309096	1.3048	2.78358	1.09311	0.495263	0.8036	1.91371	3.04454	0.669851	0.496536	0.278213	1.65241	2.15314	0.381871	0.552611	0.003455	2.77905	1.90277	-0.546488	0.491003	0.265903	1.52723	2.32839	0.608421	0.550541	0.003896	1.15168	0.50073	-1.20163	0.535185	0.078669	2.05299	1.45212	-0.499571	0.577719	7.881e-05	1.47715	2.02796	0.457207	0.495458	0.135239
B-C1_ATCACG_L005_R1_001_paired_trimmed_paired_merged_contig_25925	fructose-bisphosphate aldolase 1, chloroplastic		793	[BLASTED, MAPPED, ANNOTATED]	0.482103	0.610663	0.341037	0.498254	1	0.739224	1.63915	1.14886	0.495263	0.757661	2.02483	1.96055	-0.0465426	0.496536	0.486626	1.10058	0.984731	-0.160465	0.50391	0.377941	1.15851	1.79569	0.632268	0.491003	0.419632	1.15851	0.926806	-0.321928	0.842013	0	1.04266	0.405477	-1.36257	0.502004	1	1.21643	0.463403	-1.39232	0.499939	0.560951	0.86888	0.75303	-0.206451	0.495458	0.0657969
B-C1_ATCACG_L005_R1_001_paired_trimmed_paired_merged_contig_25928	cellulose synthase-like protein G2 isoform X2		407	[BLASTED, MAPPED, ANNOTATED]	0.62622	1.81604	1.53605	0.701978	0.179493	0.876708	3.75732	2.09954	0.784335	0.0268186	4.82189	7.45202	0.628031	0.496536	0.17841	4.75847	3.06367	-0.635236	0.50391	0.635349	6.45327	6.97475	0.11211	0.691934	0.0720616	5.93179	9.38657	0.66213	0.824432	2.494e-07	4.36736	3.97626	-0.135352	0.792623	0.004158	4.04144	4.10663	0.0230836	0.499939	0.0580825	7.23548	5.4755	-0.402098	0.54913	0.0005013
B-C1_ATCACG_L005_R1_001_paired_trimmed_paired_merged_contig_25943	pentatricopeptide repeat-containing protein At3g56030		1174	[BLASTED, MAPPED, ANNOTATED]	2.019	2.45319	0.28102	0.498254	1	1.15061	6.01358	2.38582	0.821517	1.555e-11	4.05971	3.40842	-0.252274	0.496536	0.009983	1.43021	0.733443	-0.963474	0.552611	0.0003217	1.10016	0.330049	-1.73697	0.491003	0.0786004	0.0733443	0.256705	1.80735	0.550541	3.384e-09	1.13684	0.366722	-1.63227	0.525665	0.0619044	0.293377	0.660099	1.16993	0.571172	4.185e-08	0.220033	0.146689	-0.584963	0.495458	0.297159	*
B-C1_ATCACG_L005_R1_001_paired_trimmed_paired_merged_contig_25953	putative UDP-rhamnose:rhamnosyltransferase 1		326	[DOWN, BLASTED, MAPPED, ANNOTATED]	0	0.0781815	0.0781815	0.498254	0.686656	0	0	0		1	0.156363	0.156363	0	0.496536	0.980323	1.09454	0.390907	-1.48543	0.50391	0.345129	1.09454	1.01636	-0.106915	0.491003	0.963317	1.87635	11.0236	2.55459	0.914225	3.932e-13	1.40727	0.469089	-1.58496	0.502004	0.456754	1.48545	2.26726	0.610053	0.499939	0.174848	16.4181	17.5908	0.0995357	0.543871	0.0162263	*
B-C1_ATCACG_L005_R1_001_paired_trimmed_paired_merged_contig_25954	putative UDP-rhamnose:rhamnosyltransferase 1		920	[DOWN, BLASTED, MAPPED, ANNOTATED]	3.71226	3.76767	0.0213737	0.498254	0.432964	3.37982	5.84542	0.790362	0.495263	0.757746	37.5104	47.4283	0.338455	0.500757	0.132847	1.04885	1.4684	0.485427	0.50391	1	0.314656	0.524427	0.736966	0.491003	0.180102	0.629312	0.629312	0	0.901592	0	0.734198	1.04885	0.514573	0.502004	0.118715	0.314656	0.524427	0.736966	0.551978	4.261e-05	0.839083	0.734198	-0.192645	0.562651	1.391e-14
B-C1_ATCACG_L005_R1_001_paired_trimmed_paired_merged_contig_26004	ethylene-responsive transcription factor ERF114-like		1313	[BLASTED, MAPPED, ANNOTATED]	2.63995	3.2417	0.296241	0.498254	1	1.41703	2.95053	1.0581	0.495263	0.726013	5.26049	6.23106	0.24428	0.496536	1	0.443255	0.443255	0	0.50391	0.704103	2.77034	1.66221	-0.736966	0.491003	0.0378316	1.77302	3.2136	0.857981	0.498566	0.885799	0.997323	0.664882	-0.584963	0.502004	0.806755	0.110814	0.554069	2.32193	0.499939	0.0921707	2.77034	4.32173	0.641546	0.819244	0
B-C1_ATCACG_L005_R1_001_paired_trimmed_paired_merged_contig_26005	Metallothiol transferase		1111	[UP, BLASTED, MAPPED, ANNOTATED]	3.48699	6.12518	0.812768	0.532459	0.0142608	8.71748	30.0065	1.78329	0.617021	0	16.242	16.4944	0.0222424	0.496536	0.0286133	2.09921	1.18651	-0.823122	0.547357	1.048e-05	1.27778	1.46032	0.192645	0.50615	0.0130955	1.4375	1.66568	0.212545	0.863746	0	1.23215	0.410715	-1.58496	0.502004	0.35181	0.775795	0.82143	0.0824622	0.511336	0.0220008	0.707343	0.798613	0.175087	0.593344	0
B-C1_ATCACG_L005_R1_001_paired_trimmed_paired_merged_contig_26006	dirigent protein 22-like		903	[BLASTED, MAPPED, ANNOTATED]	3.47167	3.21765	-0.109624	0.498254	0.22568	7.19737	5.36275	-0.424498	0.869378	0	8.46749	7.56429	-0.16273	0.496536	0.006275	1.97351	0.890486	-1.1481	0.50391	0.686501	2.96026	2.16605	-0.450661	0.838989	0	4.25989	4.59683	0.109823	0.591864	0	1.22743	1.27556	0.0554951	0.502004	0.572771	1.85317	2.04571	0.142604	0.499939	0.384868	2.02164	3.24907	0.684498	0.495458	0.590659
B-C1_ATCACG_L005_R1_001_paired_trimmed_paired_merged_contig_26018	non-specific lipid transfer protein GPI-anchored 2		980	[DOWN, BLASTED, MAPPED, ANNOTATED]	0.364102	0.936263	1.36257	0.498254	0.182292	1.32637	1.11831	-0.246161	0.784335	0.0007596	23.9007	35.5	0.570764	0.529616	3.199e-07	3.33294	2.64674	-0.332575	0.50391	0.538971	3.62702	4.80335	0.405256	0.491003	0.546138	5.19546	8.82248	0.763933	0.550541	9.405e-10	3.52899	2.05858	-0.777608	0.502004	0.453868	5.09743	3.03885	-0.746243	0.499939	0.51763	6.37179	5.97968	-0.0916305	0.91907	0
B-C1_ATCACG_L005_R1_001_paired_trimmed_paired_merged_contig_26021	hypothetical protein PRUPE_7G060600		1026	[UP, BLASTED, MAPPED, ANNOTATED]	5.09246	10.3588	1.02442	0.580326	3.619e-07	4.17334	2.45929	-0.762961	0.864649	0	11.2779	7.20397	-0.646639	0.574688	3.732e-15	1.89828	1.78661	-0.0874628	0.859368	0	2.06577	0.753727	-1.45457	0.598248	0	1.11663	2.70784	1.27798	0.868532	0	1.47954	1.11663	-0.405992	0.502004	0.779699	0.642064	1.25621	0.968291	0.524685	0.0126588	0.837475	1.14455	0.450661	0.495458	0.933484	*
B-C1_ATCACG_L005_R1_001_paired_trimmed_paired_merged_contig_26022	putative alpha/Beta hydrolase		283	[UP, BLASTED, MAPPED, ANNOTATED]	7.38497	8.4657	0.197037	0.498254	0.923253	4.68315	5.31358	0.182203	0.567953	0.0478769	14.2296	9.3663	-0.603341	0.574688	2.77e-05	0.292116	0.438175	0.584963	0.50391	0.71666	0.219087	0.511204	1.22239	0.491003	1	0.292116	0.730291	1.32193	0.523343	0.227696	0.438175	0.146058	-1.58496	0.502004	0.636122	0.219087	0.292116	0.415037	0.84358	2.084e-05	0.146058	0.219087	0.584963	0.495458	1
B-C1_ATCACG_L005_R1_001_paired_trimmed_paired_merged_contig_26030	inorganic phosphate transporter 1-4-like		2204	[DOWN, BLASTED, MAPPED, ANNOTATED]	1.50333	1.88494	0.32636	0.498254	1	2.45158	6.61463	1.43195	0.530762	5.009e-05	14.4782	31.4773	1.12043	0.605127	0	1.28953	1.28953	0	0.50391	0.003059	2.04807	0.758546	-1.43296	0.587712	0	2.35149	2.95833	0.331206	0.917518	0	0.530982	0.682692	0.36257	0.502004	0.577624	0.151709	0.98611	2.70044	0.499939	7.397e-05	1.36538	0.910255	-0.584963	0.560293	0
B-C1_ATCACG_L005_R1_001_paired_trimmed_paired_merged_contig_26041	polyphenol oxidase, chloroplastic-like		645	[DOWN, BLASTED, MAPPED, ANNOTATED]	1.54108	3.12168	1.01838	0.498254	0.137186	2.3709	21.4171	3.17526	0.965645	0	3.27974	7.90299	1.26882	0.784508	1.857e-07	0.450104	0.731419	0.70044	0.50391	0.665012	0.618893	0.450104	-0.459432	0.87928	0	0.281315	1.23779	2.1375	0.894542	0	0.956472	0.450104	-1.08746	0.502004	1	0.112526	0.618893	2.45943	0.788167	7.589e-08	0.450104	0.506367	0.169925	0.495458	0.714694	*
B-C1_ATCACG_L005_R1_001_paired_trimmed_paired_merged_contig_26042	polyphenol oxidase, chloroplastic-like		1262	[DOWN, BLASTED, MAPPED, ANNOTATED]	1.07038	1.9388	0.857042	0.498254	0.225517	1.75704	13.8947	2.98332	0.953739	0	2.74663	5.19033	0.918162	0.496536	4.593e-05	0.38662	0.198266	-0.963474	0.536192	0.0007875	0.426273	0.26766	-0.671377	0.879488	0	0.376706	0.574973	0.610053	0.576901	4.319e-13	0.0693933	0.0693933	0	0.502004	0.507027	0.11896	0.188353	0.662965	0.70046	0.0001895	0.26766	0.426273	0.671377	0.495458	0.437935	*
B-C1_ATCACG_L005_R1_001_paired_trimmed_paired_merged_contig_26073	cucumber peeling cupredoxin-like		852	[BLASTED, MAPPED, ANNOTATED]	5.08546	7.14957	0.491476	0.498254	0.561565	9.84187	15.5555	0.660424	0.514972	0.0908143	8.34615	4.93589	-0.757799	0.548742	1.513e-11	10.6196	8.40597	-0.337249	0.50391	1	12.4145	14.9273	0.265928	0.50615	0.106976	26.0256	11.4872	-1.17991	0.891272	0	2.81196	3.67948	0.387926	0.551513	4.425e-05	2.39316	3.5	0.548437	0.551978	0.001876	7.11965	3.64957	-0.96408	0.54913	0.0005794	*
B-C1_ATCACG_L005_R1_001_paired_trimmed_paired_merged_contig_26081	gibberellin 2-beta-dioxygenase-like		1750	[DOWN, BLASTED, MAPPED, ANNOTATED]	1.10687	1.22338	0.14439	0.498254	0.8035	1.89333	12.8164	2.75899	0.900877	0	11.3163	27.3805	1.27475	0.859067	0	4.22994	2.61682	-0.692818	0.797064	1.531e-10	2.83191	1.57726	-0.844349	0.818993	0	2.33005	2.93945	0.335184	0.610108	0	3.36961	1.07541	-1.6477	0.502004	0.914883	1.21879	1.7565	0.527247	0.499939	0.002168	2.04327	2.22251	0.121306	0.819244	0	*
B-C1_ATCACG_L005_R1_001_paired_trimmed_paired_merged_contig_26092	protein LITTLE ZIPPER 2		1474	[DOWN, BLASTED]	1.86744	2.1441	0.199309	0.498254	0.876945	1.02018	3.82134	1.90526	0.784335	1.571e-05	20.7321	41.0146	0.984272	0.602514	0	2.33758	3.54407	0.600393	0.50391	0.904023	2.94083	1.3573	-1.11548	0.781191	8.338e-08	1.73433	2.6392	0.605721	0.996656	0	2.94083	2.6392	-0.156119	0.502004	0.0266087	3.01623	1.73433	-0.798366	0.499939	0.001149	0.678652	1.65893	1.28951	0.531273	7.656e-09
B-C1_ATCACG_L005_R1_001_paired_trimmed_paired_merged_contig_261	receptor-like cytosolic serine/threonine-protein kinase RBK1		2253	[BLASTED, MAPPED, ANNOTATED]	10.2265	11.7424	0.199412	0.498254	0.432964	1.99101	12.5682	2.65821	0.899103	0	5.80333	7.93009	0.450456	0.496536	0.0387272	1.70727	1.95117	0.192645	0.50391	0.205808	2.43896	1.82922	-0.415037	0.838989	0	2.19507	2.80481	0.353637	0.550541	0	1.82922	0.853637	-1.09954	0.537154	4.701e-08	0.975585	1.21948	0.321928	0.549409	1.719e-12	3.17065	3.2926	0.0544478	0.495458	0.0706289	*
B-C1_ATCACG_L005_R1_001_paired_trimmed_paired_merged_contig_26110	Transmembrane protein		700	[DOWN, BLASTED, MAPPED, ANNOTATED]	0.910255	2.91282	1.67807	0.789588	0.0007717	4.55128	10.0856	1.14796	0.509949	0.344528	7.71897	12.161	0.655784	0.531528	0.004447	0.620087	0.667786	0.106915	0.50391	0.547905	0.763184	0.429291	-0.830075	0.491003	0.0619288	0.254395	0.667786	1.39232	0.981276	0	0.540588	0.47699	-0.180572	0.707971	0.005069	0.588287	0.524689	-0.165059	0.70046	0.007797	0.238495	0.413391	0.793549	0.495458	1	*
B-C1_ATCACG_L005_R1_001_paired_trimmed_paired_merged_contig_2612	uncharacterized protein LOC110755295		888	[DOWN, BLASTED]	120.433	128.9	0.098022	0.518514	2.462e-09	61.6801	313.423	2.34524	0.896468	0	303.751	534.656	0.815724	0.598714	0	9.00546	6.28683	-0.518467	0.535521	5.896e-13	6.62666	5.3523	-0.308122	0.623385	0	3.14342	7.22136	1.19994	0.976746	0	3.05846	2.80359	-0.125531	0.504458	0.0338775	1.10444	4.07794	1.88452	0.499939	0.932925	5.26735	4.92752	-0.0962153	0.600739	0	*
B-C1_ATCACG_L005_R1_001_paired_trimmed_paired_merged_contig_26121	TMV resistance protein N-like		276	[UP, BLASTED, MAPPED]	9.41917	18.1919	0.949626	0.58725	0.007277	5.356	6.55648	0.291766	0.567953	0.0858812	5.91006	7.47993	0.33985	0.496536	0.831282	1.92708	1.74059	-0.146841	0.50391	0.470877	1.74059	1.74059	0	0.81971	0.0008319	2.36222	3.41901	0.533432	0.498566	0.967207	0.808129	0.621638	-0.378512	0.502004	1	1.86491	1.30544	-0.514573	0.8262	7.825e-05	1.3676	1.42977	0.0641303	0.495458	0.949411
B-C1_ATCACG_L005_R1_001_paired_trimmed_paired_merged_contig_26147	protein trichome birefringence-like 6		613	[BLASTED, MAPPED, ANNOTATED]	2.32835	2.53624	0.123382	0.498254	0.807959	2.78571	2.2452	-0.311202	0.821517	2.59e-05	4.07462	3.15991	-0.366782	0.496536	0.0290813	4.69828	2.32835	-1.01282	0.552611	0.0319599	6.61086	3.70042	-0.83715	0.571957	4.439e-05	5.19722	4.36566	-0.251539	0.550541	0.008089	1.45522	0.956288	-0.605721	0.502004	1	3.20149	3.45095	0.108253	0.499939	0.37728	5.03091	2.6194	-0.941583	0.495458	0.0328965
B-C1_ATCACG_L005_R1_001_paired_trimmed_paired_merged_contig_26148	EG45-like domain containing protein		1058	[BLASTED]	4.19165	5.20343	0.311944	0.498254	1	3.97484	6.697	0.752619	0.495263	0.565143	20.5246	32.0396	0.642501	0.531182	8.556e-10	6.61581	4.77206	-0.471306	0.521058	0.0205915	5.63971	5.20589	-0.115477	0.491003	0.801478	3.6875	4.22978	0.197939	0.891927	0	4.98897	2.49449	-1	0.502004	0.505011	5.85662	3.25368	-0.847997	0.524685	0.0002816	4.66361	5.63971	0.274175	0.535822	7.587e-09
B-C1_ATCACG_L005_R1_001_paired_trimmed_paired_merged_contig_26156	beta-glucosidase BoGH3B		2425	[BLASTED, MAPPED, ANNOTATED]	1.17714	2.45938	1.06301	0.498254	0.0002158	1.6501	2.78519	0.755228	0.495263	0.582763	4.69804	6.27457	0.417456	0.496536	0.127858	1.12208	0.908347	-0.304855	0.590892	0	0.267161	0.961779	1.848	0.527467	2.019e-05	0.694618	0.320593	-1.11548	0.850011	0	0.427458	0.160297	-1.41504	0.502004	0.110378	0.48089	0.267161	-0.847997	0.499939	0.0004261	0.267161	0.267161	0	0.531287	1.176e-06	*
B-C1_ATCACG_L005_R1_001_paired_trimmed_paired_merged_contig_26167	transcription factor MYB8-like		1460	[BLASTED, MAPPED, ANNOTATED]	0.523709	0.785563	0.584963	0.498254	0.741722	3.6485	5.60368	0.61907	0.495263	0.128479	29.5895	24.4921	-0.27277	0.553247	0	7.19227	2.23449	-1.6865	0.831311	0	13.8085	15.1352	0.132354	0.491003	0.468242	34.3378	16.4619	-1.06067	0.891396	0	1.09979	0.698278	-0.655352	0.502004	1	8.69356	6.02265	-0.529549	0.524685	0.007683	19.6914	15.6763	-0.32898	0.495458	1	*
B-C1_ATCACG_L005_R1_001_paired_trimmed_paired_merged_contig_26178	formin-like protein 6		352	[BLASTED, MAPPED, ANNOTATED]	2.82386	2.46183	-0.197939	0.498254	0.475055	2.1722	3.18589	0.552541	0.495263	0.571707	8.47158	4.99606	-0.76184	0.548742	3.042e-05	0.144813	0	0.144813	0.50391	0.470877	0	0	0		1	0	0.0724067	0.0724067	0.498566	0.583227	3.40311	2.89627	-0.232661	0.502004	0.609621	3.2583	7.09586	1.12286	0.849576	1.26e-06	9.7749	5.50291	-0.828888	0.531287	0.0696371	*
B-C1_ATCACG_L005_R1_001_paired_trimmed_paired_merged_contig_26197	exocyst complex component EXO70A1		2511	[DOWN, BLASTED, MAPPED, ANNOTATED]	1.76613	3.17701	0.847075	0.498254	0.002585	5.45066	14.0885	1.37001	0.542744	2.542e-09	9.40924	29.0296	1.62537	0.875284	0	1.22534	0.285914	-2.09954	0.552611	1.027e-13	0.653517	0.571827	-0.192645	0.543299	1.328e-11	0.776051	0.980275	0.337035	0.99021	0	0.408448	0.245069	-0.736966	0.502004	0.35181	0.490138	0.612672	0.321928	0.551978	0	0.0816896	0.735206	3.16992	0.531273	5.731e-11	*
B-C1_ATCACG_L005_R1_001_paired_trimmed_paired_merged_contig_26206	uncharacterized protein LOC110757230		203	[BLASTED, MAPPED, ANNOTATED]	4.51989	6.65428	0.557995	0.498254	0.751521	15.5685	32.7692	1.07371	0.507486	0.565143	44.9478	68.4261	0.606297	0.540663	0.0008402	5.81657	3.5957	-0.693897	0.50391	0.84373	2.96116	4.01872	0.440573	0.503105	0.487874	3.80721	10.7871	1.5025	0.878734	0	19.9879	12.6907	-0.655352	0.570452	0.233936	16.6037	8.03744	-1.04669	0.54414	0.0122332	14.9116	15.1231	0.02032	0.543664	0.0001786	*
B-C1_ATCACG_L005_R1_001_paired_trimmed_paired_merged_contig_26232	UDP-glycosyltransferase 73C1-like		706	[DOWN, BLASTED, MAPPED, ANNOTATED]	7.32846	7.61727	0.0557633	0.512516	0.391953	5.92053	20.8663	1.81737	0.612878	6.323e-12	42.8877	73.1402	0.770099	0.567522	0	4.00212	3.05425	-0.389947	0.536192	0.002603	3.15956	3.05425	-0.0489096	0.859909	0	1.47446	3.68616	1.32193	0.995294	0	1.36914	1.26383	-0.115477	0.504557	0.619556	1.05319	2.42233	1.20163	0.499939	1	1.89574	1.15851	-0.710493	0.601946	0	*
B-C1_ATCACG_L005_R1_001_paired_trimmed_paired_merged_contig_26236	leucine-rich repeat extensin-like protein 2		309	[DOWN, BLASTED, MAPPED, ANNOTATED]	2.30952	3.7942	0.716207	0.498254	0.601882	1.73214	1.64965	-0.0703893	0.5481	0.132302	4.94896	147.562	4.89805	0.999632	0	1.64055	1.17182	-0.485427	0.713164	0.0499984	1.28901	1.23041	-0.0671142	0.491003	0.748504	0.52732	1.52337	1.53051	0.498566	0.466261	1.05464	0.117182	-3.16993	0.570452	0.113196	0.703094	0.468729	-0.584962	0.84358	1.852e-05	0.937459	0.351547	-1.41504	0.495458	0.628217	*
B-C1_ATCACG_L005_R1_001_paired_trimmed_paired_merged_contig_26238	putative regulator of chromosome condensation 1/beta-lactamase-inhibitor protein II		217	[DOWN, BLASTED]	3.28867	6.10752	0.893085	0.549468	0.399963	1.52688	3.28867	1.10692	0.495263	0.908273	6.22497	7.04714	0.17897	0.496536	0.979553	0.724753	1.20792	0.736966	0.570866	0.029898	1.44951	0.483169	-1.58496	0.527467	0.363508	2.41584	1.81188	-0.415037	0.498566	1	0.120792	0.362377	1.58496	0.502004	0.771633	0.603961	1.32871	1.1375	0.91383	3.766e-06	1.81188	0.724753	-1.32193	0.495458	0.875767	*
B-C1_ATCACG_L005_R1_001_paired_trimmed_paired_merged_contig_26282	hypothetical protein PRUPE_2G306900		1573	[BLASTED, MAPPED, ANNOTATED]	0.210638	0.469884	1.15754	0.498254	0.377215	0.324058	0.356464	0.137504	0.495263	0.281258	4.58542	5.5738	0.281607	0.496536	0.83433	10.2425	7.02683	-0.543622	0.50391	0.413303	6.90773	8.93241	0.370838	0.491003	0.975978	6.66954	12.6245	0.920566	0.498566	4.383e-06	10.1234	6.19314	-0.708951	0.502004	0.785193	14.2919	5.71674	-1.32193	0.499939	1	8.93241	10.1234	0.180572	0.495458	0.668979
B-C1_ATCACG_L005_R1_001_paired_trimmed_paired_merged_contig_26286	probable LRR receptor-like serine/threonine-protein kinase At2g16250		464	[UP, DOWN, BLASTED, MAPPED]	3.62533	0.769009	-2.23704	0.914656	1.462e-09	0.659151	1.64788	1.32193	0.495263	0.690732	1.81266	0.659151	-1.45943	0.696017	0.001492	2.02995	1.40969	-0.526069	0.50391	0.276042	0.808221	0.639058	-0.338802	0.491003	0.375575	0.920996	2.04875	1.15347	0.498566	0.0249894	1.86079	3.51482	0.917538	0.707971	0.0336803	0.67665	0.601467	-0.169925	0.499939	0.138334	1.3345	1.46608	0.135655	0.495458	0.806068	*
B-C1_ATCACG_L005_R1_001_paired_trimmed_paired_merged_contig_26288	glutamate decarboxylase 4		392	[BLASTED, MAPPED, ANNOTATED]	3.64102	1.75549	-1.05247	0.825543	0.001337	2.27564	3.18589	0.485427	0.495263	0.464112	19.3754	21.456	0.147154	0.496536	0.672834	1.3221	1.06503	-0.311944	0.50391	0.49159	2.13005	1.39555	-0.610053	0.81971	2.487e-06	1.43228	1.6159	0.174029	0.894542	0	0.991575	0.697775	-0.50696	0.502004	0.872981	1.0283	0.844675	-0.283793	0.534615	0.13114	0.918125	0.403975	-1.18442	0.591563	7.474e-07	*
B-C1_ATCACG_L005_R1_001_paired_trimmed_paired_merged_contig_26289	glutamate decarboxylase 4		396	[DOWN, BLASTED, MAPPED, ANNOTATED]	0	0	0		1	0	0	0		1	0	0.0643615	0.0643615	0.496536	0.554903	2.05957	3.66861	0.83289	0.797064	0.001528	2.96063	8.6888	1.55325	0.845262	4.193e-09	7.78774	33.6611	2.1118	0.914352	0	7.91646	4.05477	-0.965235	0.525665	0.364622	11.1345	9.26806	-0.264703	0.499939	0.925121	6.30743	11.7782	0.90099	0.853502	7.721e-11	*
B-C1_ATCACG_L005_R1_001_paired_trimmed_paired_merged_contig_26295	Membrane lipoprotein, putative		857	[DOWN, BLASTED, MAPPED, ANNOTATED]	1.10038	1.21934	0.148099	0.498254	0.93602	1.10038	2.6766	1.2824	0.495263	0.439038	32.0299	77.3537	1.27205	0.876284	0	6.82797	7.73051	0.179108	0.50391	0.593609	5.55263	4.12033	-0.430413	0.491003	1	2.72726	7.61279	1.48097	0.998144	0	5.12098	3.21778	-0.670354	0.576603	4.187e-05	3.11967	3.39436	0.121745	0.499939	0.0435446	2.04054	3.57095	0.807355	0.626565	0	*
B-C1_ATCACG_L005_R1_001_paired_trimmed_paired_merged_contig_26296	receptor-like protein kinase HSL1		1054	[BLASTED, MAPPED, ANNOTATED]	2.00705	3.60302	0.844129	0.498254	0.094566	2.87758	4.61864	0.682611	0.495263	0.466339	9.26146	13.9285	0.588724	0.521635	0.001069	0.447143	0.642768	0.523562	0.536192	0.005484	0.614822	0.614822	0	0.491003	0.0520084	0.335357	1.17375	1.80735	0.850011	0	0.307411	0.223572	-0.459432	0.502004	0.0362149	0.0838393	0.279464	1.73697	0.788167	6.737e-13	0.39125	0.335357	-0.222392	0.531287	0.0001428	*
B-C1_ATCACG_L005_R1_001_paired_trimmed_paired_merged_contig_26299	putative F-box protein At1g65770 isoform X1		384	[BLASTED, MAPPED]	4.24786	4.84521	0.189825	0.498254	0.945041	1.52657	5.97355	1.96829	0.821517	0.009292	9.35856	12.7436	0.445411	0.496536	0.379068	0.931038	1.97845	1.08746	0.536192	0.232967	1.39656	1.1638	-0.263034	0.491003	1	1.51294	2.32759	0.621488	0.533144	0.0584224	1.62932	0.814658	-1	0.502004	0.705317	1.28018	1.39656	0.125531	0.499939	0.384868	2.09483	2.79311	0.415037	0.531287	0.0918517	*
B-C1_ATCACG_L005_R1_001_paired_trimmed_paired_merged_contig_2631	probable 9-cis-epoxycarotenoid dioxygenase NCED5, chloroplastic		2504	[DOWN, BLASTED, MAPPED, ANNOTATED]	36.5411	30.8513	-0.24419	0.569513	0	9.01822	43.1877	2.25971	0.892547	0	27.4109	47.2693	0.786154	0.562669	0	0.455868	0.290098	-0.652077	0.540236	0	0.16577	0.248655	0.584963	0.919015	0	0.207213	0.49731	1.26303	0.894359	0	0.372983	0.49731	0.415037	0.56796	0	0.580195	0.290098	-1	0.880764	0	0.248655	0.414425	0.736966	0.875638	0	*
B-C1_ATCACG_L005_R1_001_paired_trimmed_paired_merged_contig_26316	histone chaperone RTT106		901	[UP, BLASTED, MAPPED, ANNOTATED]	3.87541	3.79054	-0.0319429	0.498254	0.327038	3.90369	3.16821	-0.30117	0.841058	2.756e-10	8.0054	1.95185	-2.03613	0.877392	0	5.96869	3.36623	-0.826281	0.536192	0.0269804	5.43122	5.4878	0.0149503	0.491003	1	16.8594	3.96027	-2.08989	0.964638	0	4.52602	2.5176	-0.846195	0.502004	0.497771	9.05204	4.35629	-1.05514	0.577719	1.335e-08	9.50464	2.20644	-2.10692	0.862974	0	*
B-C1_ATCACG_L005_R1_001_paired_trimmed_paired_merged_contig_26319	collagen alpha-2(IV) chain-like isoform X1		425	[BLASTED]	3.23837	3.23837	0	0.498254	0.607369	2.51873	2.03897	-0.304855	0.784335	0.001706	2.5787	0.959516	-1.42626	0.696017	0.0002483	1.61918	0.839577	-0.947533	0.50391	0.470877	1.25937	0.779607	-0.691878	0.491003	0.373129	0.899547	0.239879	-1.90689	0.498566	0.0113252	3.35831	2.69864	-0.315502	0.502004	0.711153	8.9355	3.35831	-1.41181	0.84358	4.268e-07	1.43927	0.839577	-0.777608	0.495458	0.592275	*
B-C1_ATCACG_L005_R1_001_paired_trimmed_paired_merged_contig_26333	SUPPRESSOR OF ABI3-5 isoform X2		232	[BLASTED, MAPPED, ANNOTATED]	2.6366	3.18589	0.273018	0.498254	1	3.18589	2.74646	-0.214125	0.821517	0.0246488	4.83377	6.81122	0.494765	0.496536	0.554903	0	0	0		1	0	0	0		1	0	0	0		1	5.38306	4.39434	-0.292782	0.502004	0.705317	2.85632	6.04221	1.08092	0.824465	0.0007983	8.23938	6.92108	-0.251539	0.495458	0.972734	*
B-C1_ATCACG_L005_R1_001_paired_trimmed_paired_merged_contig_26362	Regulator of rDNA transcription protein 15		373	[BLASTED, MAPPED]	5.73973	3.96315	-0.534336	0.575156	0.0149539	4.09981	2.45989	-0.736966	0.864649	1.941e-07	5.39808	22.0706	2.03161	0.891073	0	3.02127	1.93671	-0.641546	0.50391	0.48894	5.4228	3.25368	-0.736966	0.491003	1	4.10583	6.58483	0.68147	0.498566	0.364287	2.9438	2.09165	-0.49304	0.502004	0.425719	1.93671	2.9438	0.604071	0.824465	8.342e-06	2.9438	3.02127	0.0374747	0.57612	0.0001052	*
B-C1_ATCACG_L005_R1_001_paired_trimmed_paired_merged_contig_26377	hypothetical protein PRUPE_7G236500		581	[UP, BLASTED]	2.23725	2.36886	0.0824622	0.498254	0.753381	2.89527	4.34291	0.584963	0.495263	0.429612	25.7504	31.19	0.276489	0.496536	0.754019	8.86128	5.00092	-0.825321	0.536192	0.0324259	17.3278	11.6688	-0.570426	0.581402	1.239e-06	77.5582	28.6018	-1.43917	0.920958	0	1.00896	0.438677	-1.20163	0.502004	0.562517	3.77263	4.38677	0.217591	0.499939	0.155239	5.5712	6.36082	0.191224	0.531287	0.0222154	*
B-C1_ATCACG_L005_R1_001_paired_trimmed_paired_merged_contig_26380	hypothetical protein BVRB_016320		790	[UP, BLASTED]	4.41992	5.00064	0.178092	0.498254	0.765096	2.9036	4.41992	0.606179	0.495263	0.38666	5.61363	22.0996	1.97702	0.891073	0	1.28291	1.36844	0.0931094	0.957497	0	1.58226	1.49673	-0.0801703	0.781191	1.399e-07	1.66778	3.33557	1	0.824432	1.563e-11	2.90793	1.58226	-0.878009	0.502004	0.858262	2.05266	1.75331	-0.22741	0.499939	0.741752	2.00989	2.65135	0.399607	0.531287	0.001732	*
B-C1_ATCACG_L005_R1_001_paired_trimmed_paired_merged_contig_26385	putative zinc-ribbon domain		238	[BLASTED, MAPPED, ANNOTATED]	8.56711	7.28204	-0.234465	0.547345	0.215455	4.39064	6.21116	0.500429	0.520615	0.429612	14.9924	17.2413	0.201634	0.496536	0.980323	1.51746	0.557435	-1.44478	0.831311	0.0109919	1.26971	0.867121	-0.550197	0.491003	0.879057	0.990995	1.82715	0.882643	0.498566	0.32669	0.43356	0.278717	-0.63743	0.551513	0.243825	0.712278	1.02196	0.520832	0.880237	4.424e-06	0.65034	1.5794	1.28011	0.495458	0.415776	*
B-C1_ATCACG_L005_R1_001_paired_trimmed_paired_merged_contig_26399	probable indole-3-pyruvate monooxygenase YUCCA10		697	[UP, BLASTED, MAPPED, ANNOTATED]	7.67906	9.7268	0.341037	0.498254	1	4.38803	6.17981	0.493989	0.520615	0.0912425	4.0955	3.32759	-0.29956	0.496536	0.0385361	14.4805	7.78876	-0.894647	0.550286	9.273e-05	7.89846	7.05742	-0.16243	0.491003	0.373129	4.60743	2.12088	-1.1193	0.787549	2.299e-10	12.5425	5.00967	-1.32403	0.58788	1.131e-05	17.735	13.7857	-0.36342	0.507543	0.287701	1.31641	0.365669	-1.848	0.495458	0.0139496
B-C1_ATCACG_L005_R1_001_paired_trimmed_paired_merged_contig_26413	PREDICTED: uncharacterized protein LOC103324955		231	[BLASTED]	4.08236	4.41336	0.112475	0.498254	0.867567	0.882672	1.87568	1.08746	0.495263	0.985494	6.1787	6.50971	0.0752881	0.496536	0.751613	4.06837	3.23077	-0.332575	0.588143	0.00274	4.86609	3.39031	-0.521346	0.491003	0.58994	3.50997	4.66666	0.410933	0.787549	0.0275181	3.90883	2.11396	-0.886789	0.519675	0.552087	1.35612	1.91453	0.4975	0.824465	0.001296	3.90883	3.07122	-0.347923	0.495458	0.769891
B-C1_ATCACG_L005_R1_001_paired_trimmed_paired_merged_contig_2642	hypothetical protein Pyn_15018		1004	[BLASTED]	23.4817	32.3667	0.462972	0.508292	0.143173	2.53856	4.82327	0.925999	0.495263	1	3.22397	4.74711	0.55821	0.496536	0.152221	0.377587	0.0943969	-2	0.884758	0	0.566381	0.188794	-1.58496	0.491003	0.373129	0.283191	0.377587	0.415037	0.498566	0.729082	0.755175	0.566381	-0.415037	0.502004	0.775402	0.377587	1.03837	1.45943	0.499939	1	0.660778	0.849572	0.36257	0.495458	0.169964	*
B-C1_ATCACG_L005_R1_001_paired_trimmed_paired_merged_contig_2643	3-oxo-Delta(4,5)-steroid 5-beta-reductase-like		2172	[DOWN, BLASTED, MAPPED, ANNOTATED]	148.241	141.376	-0.0684036	0.546018	0	87.9847	420.89	2.25812	0.894508	0	747.271	1650.86	1.14351	0.623696	0	2.56295	2.91892	0.187627	0.516217	0	1.56625	1.38827	-0.174029	0.562119	0	1.60185	2.59855	0.697971	0.923308	0	2.17139	1.13909	-0.930737	0.507901	5.495e-11	0.320369	0.925511	1.53051	0.500426	0.294359	1.49506	1.81543	0.280108	0.627681	0	*
B-C1_ATCACG_L005_R1_001_paired_trimmed_paired_merged_contig_26441	UDP-glucose flavonoid 3-O-glucosyltransferase 7-like		214	[BLASTED, MAPPED, ANNOTATED]	1.66738	2.02468	0.280108	0.498254	1	1.90558	4.52576	1.24793	0.495263	0.726013	8.09872	4.64486	-0.802061	0.784508	0.0017	1.90558	2.02468	0.0874628	0.50391	0.648842	3.81116	0.833692	-2.19265	0.87488	0.0005404	3.45387	5.59765	0.696608	0.498566	0.52354	0	0	0		1	0.119099	0	0.119099	0.499939	0.560951	0	0	0		1	*
B-C1_ATCACG_L005_R1_001_paired_trimmed_paired_merged_contig_26454	dehydrodolichyl diphosphate synthase 6-like		443	[BLASTED, MAPPED, ANNOTATED]	3.16432	4.48758	0.504043	0.498254	0.758072	4.25745	5.81084	0.448758	0.530762	0.172187	8.62996	3.96978	-1.12029	0.821305	3.06e-10	6.21357	2.47392	-1.32862	0.552611	0.001311	5.75331	4.48758	-0.358454	0.491003	0.22489	11.4491	4.14238	-1.4667	0.884942	0	4.25745	1.95612	-1.12199	0.502004	0.351455	6.27111	3.96978	-0.65966	0.534615	0.136441	1.66846	0.460265	-1.85798	0.692236	0.032422	*
B-C1_ATCACG_L005_R1_001_paired_trimmed_paired_merged_contig_26455	dehydrodolichyl diphosphate synthase 6-like		396	[UP, BLASTED, MAPPED, ANNOTATED]	8.94625	8.75316	-0.0314782	0.522763	0.327038	8.75316	15.1893	0.79518	0.495263	0.75196	15.5111	8.43136	-0.879466	0.840526	5.148e-12	14.1595	7.40157	-0.93587	0.570866	0.00354	13.7734	12.3574	-0.156504	0.503105	0.382101	22.8483	7.14413	-1.67726	0.964323	0	0	0	0		1	0.128723	0	0.128723	0.499939	0.384868	0	0.0643615	0.0643615	0.495458	0.496384	*
B-C1_ATCACG_L005_R1_001_paired_trimmed_paired_merged_contig_26467	lysM domain receptor-like kinase 3		1745	[BLASTED, MAPPED, ANNOTATED]	3.18407	2.77511	-0.198329	0.498254	0.0117128	2.03021	11.1442	2.4566	0.870901	0	15.4237	15.3945	-0.00273497	0.510974	0.001251	3.98614	3.86535	-0.0443941	0.50391	0.276285	3.86535	2.53664	-0.607683	0.510562	0.0116314	1.5703	1.81188	0.206451	0.517096	0.001432	0.724753	0.845545	0.222392	0.502004	0.755612	0.966338	1.5703	0.70044	0.524685	0.0001638	1.32871	0.966338	-0.459432	0.495458	0.326263	*
B-C1_ATCACG_L005_R1_001_paired_trimmed_paired_merged_contig_26476	NDR1/HIN1-like protein 10		326	[BLASTED, MAPPED, ANNOTATED]	5.39452	8.59996	0.672835	0.522763	0.432964	5.00361	20.0145	2	0.867907	3.512e-07	29.3962	28.9271	-0.0232074	0.515979	0.0630677	2.96116	2.22087	-0.415037	0.570866	0.009541	1.9036	3.06692	0.688056	0.551699	0.004003	1.05756	4.65326	2.1375	0.533069	0.0139816	2.6439	2.00936	-0.395929	0.552413	0.0938245	1.26907	1.58634	0.321928	0.55215	0.006044	2.11512	2.22087	0.0703893	0.499835	0.515527	*
B-C1_ATCACG_L005_R1_001_paired_trimmed_paired_merged_contig_26477	NDR1/HIN1-like protein 10		390	[BLASTED, MAPPED, ANNOTATED]	5.48954	4.96673	-0.14439	0.532459	0.318095	2.94083	13.005	2.14477	0.863421	1.028e-06	21.4353	20.7165	-0.049213	0.51524	0.0555168	13.0958	11.2724	-0.216318	0.534376	0.101469	18.9392	11.7697	-0.686303	0.535584	0.004913	15.0436	24.4925	0.703189	0.507789	0.190968	6.29926	3.68838	-0.772194	0.502004	1	6.83802	9.61467	0.491659	0.580918	0.0002075	8.37139	9.57322	0.193538	0.495458	0.521435	*
B-C1_ATCACG_L005_R1_001_paired_trimmed_paired_merged_contig_26490	36.4 kDa proline-rich protein-like		582	[UP, BLASTED]	2.10203	5.03612	1.26053	0.549468	0.003305	1.75169	0.963432	-0.862496	0.784335	1.173e-05	2.49616	2.18962	-0.189034	0.496536	0.297681	0.675156	0.421973	-0.678072	0.552695	0.0003553	0.253184	1.01273	2	0.527467	0.0304219	0.675156	1.18152	0.807355	0.925873	0	0.92834	0.92834	0	0.502004	1	0.337578	0.506367	0.584963	0.499939	0.0372088	0.253184	0.337578	0.415037	0.495458	0.830752
B-C1_ATCACG_L005_R1_001_paired_trimmed_paired_merged_contig_26519	probable protein S-acyltransferase 23 isoform X1		422	[BLASTED, MAPPED]	1.69109	1.63069	-0.0524674	0.498254	0.686656	0.181188	0.785149	2.11548	0.495263	0.439163	0.603961	1.14753	0.925999	0.496536	0.414304	0.758295	1.2217	0.688056	0.552611	0.071382	0.547658	0.758295	0.469485	0.491003	0.471771	0.379148	0.926806	1.28951	0.498566	0.427954	0.968933	0.842551	-0.201634	0.827547	0.003672	0.463403	0.716168	0.628031	0.70046	0.0655636	0.379148	0.716168	0.917538	0.495458	0.929606
B-C1_ATCACG_L005_R1_001_paired_trimmed_paired_merged_contig_26552	uncharacterized protein LOC110759201		757	[BLASTED, MAPPED, ANNOTATED]	7.9458	11.3463	0.513962	0.509637	0.425855	3.23219	8.01313	1.30986	0.520615	0.0964021	9.56189	11.6493	0.284881	0.496536	0.82367	7.51986	4.8793	-0.624032	0.559443	4.803e-09	3.61642	2.41095	-0.584963	0.491003	0.789866	1.32028	2.23874	0.76184	0.517096	0.0162902	5.56814	2.87017	-0.956057	0.50938	0.413491	3.09979	3.38681	0.127756	0.849576	0	0.516631	1.20547	1.22239	0.495458	1
B-C1_ATCACG_L005_R1_001_paired_trimmed_paired_merged_contig_26558	hypothetical protein PRUPE_1G385100		328	[BLASTED, MAPPED]	21.9904	27.8183	0.339158	0.498254	1	15.7741	32.2475	1.03163	0.502755	0.565143	56.0251	51.5959	-0.118816	0.538028	4.87e-05	0.654636	0.305497	-1.09954	0.507777	0.551735	0.872848	0.349139	-1.32193	0.592304	1.309e-08	0.567351	0.654636	0.206451	0.498566	0.583227	0.567351	0.305497	-0.893085	0.510913	0.562517	0.261854	0.436424	0.736966	0.886592	0	0.610993	0.567351	-0.106915	0.598709	4.804e-09
B-C1_ATCACG_L005_R1_001_paired_trimmed_paired_merged_contig_2656	hypothetical protein Pyn_08444		1066	[BLASTED]	357.944	443.802	0.310182	0.498259	1	270.795	633.449	1.22603	0.541265	0	976.258	546.181	-0.837885	0.879959	0	1.27436	1.05678	-0.270089	0.511489	2.615e-12	1.46085	2.20681	0.595158	0.491348	0.396572	3.45009	7.27316	1.07595	0.882189	0	2.36222	1.08787	-1.11864	0.515177	0	1.42977	1.3676	-0.0641303	0.501855	0.000474	36.055	58.0921	0.688142	0.880809	0	*
B-C1_ATCACG_L005_R1_001_paired_trimmed_paired_merged_contig_26563	cysteine-rich receptor-like protein kinase 2 isoform X1		576	[BLASTED, MAPPED, ANNOTATED]	3.0089	5.35407	0.8314	0.532459	0.171823	1.59295	5.00008	1.65025	0.5481	0.0384494	5.97355	6.90277	0.208587	0.496536	0.998822	1.98753	1.40296	-0.5025	0.536192	0.0835284	1.51988	1.05222	-0.530515	0.491003	0.387848	1.28605	0.701481	-0.874469	0.550541	3.776e-06	1.40296	1.16914	-0.263034	0.525665	0.212956	0.584568	1.05222	0.847997	0.824465	5.312e-08	2.80593	2.33827	-0.263034	0.495458	0.905722
B-C1_ATCACG_L005_R1_001_paired_trimmed_paired_merged_contig_2657	5'-3' exoribonuclease 3 isoform X2		3706	[BLASTED, MAPPED, ANNOTATED]	26.1336	33.1897	0.344828	0.498254	0.579982	16.1753	34.3313	1.08573	0.509405	4.58e-06	49.4682	54.4267	0.137813	0.499856	0.0004949	1.22338	0.917538	-0.415037	0.513902	6.825e-08	0.71364	0.611692	-0.222392	0.491003	0.773739	0.71364	1.12143	0.652077	0.513351	1.05e-11	0.917538	0.71364	-0.36257	0.503149	0.275114	0.917538	1.32533	0.530515	0.878645	0	0.305846	0.203897	-0.584963	0.51696	0
B-C1_ATCACG_L005_R1_001_paired_trimmed_paired_merged_contig_26574	patatin-like protein 2		1636	[BLASTED, MAPPED, ANNOTATED]	2.46147	3.61432	0.5542	0.498254	0.432964	2.24337	10.0328	2.16099	0.854992	0	3.73895	5.18779	0.472488	0.496536	0.151532	0.945098	1.00607	0.0901978	0.50391	0.470877	0.975585	0.762176	-0.356144	0.838989	0	0.670715	1.28046	0.932886	0.550541	1.145e-10	0.640228	0.365844	-0.807355	0.502004	0.35181	0.365844	0.30487	-0.263034	0.499939	0.000235	0.274383	0.701202	1.35364	0.495458	0.00463	*
B-C1_ATCACG_L005_R1_001_paired_trimmed_paired_merged_contig_2658	probable mediator of RNA polymerase II transcription subunit 37e		2455	[BLASTED, MAPPED, ANNOTATED]	160.533	188.75	0.233611	0.501265	0.0002551	167.27	633.94	1.92216	0.880517	0	528.233	731.227	0.469145	0.523255	0	2.55938	0.533204	-2.26303	0.545905	0	1.38633	1.49297	0.106915	0.613126	0	0.959767	2.13282	1.152	0.602558	0	0.426563	0.639845	0.584963	0.514474	0	0.639845	1.38633	1.11548	0.575248	0	1.81289	0.853126	-1.08746	0.529348	0	*
B-C1_ATCACG_L005_R1_001_paired_trimmed_paired_merged_contig_26588	putative wall-associated receptor kinase-like 16		2236	[BLASTED, MAPPED, ANNOTATED]	1.25384	1.90356	0.602345	0.498254	0.432964	1.75538	4.6734	1.41269	0.530762	0.001524	11.1592	13.8264	0.309199	0.496536	0.408467	3.16264	2.41849	-0.387023	0.50391	0.382041	3.02311	1.11623	-1.43741	0.491003	0.210727	1.81387	2.74405	0.597241	0.867592	0	2.04641	0.697641	-1.55254	0.502004	0.323879	1.39528	0.976697	-0.514573	0.499939	0.384868	1.58132	0.74415	-1.08746	0.495458	0.0720128
B-C1_ATCACG_L005_R1_001_paired_trimmed_paired_merged_contig_266	uncharacterized protein Pyn_12235		1102	[BLASTED, MAPPED]	2.61347	3.42296	0.389274	0.498254	0.949622	3.60798	7.4935	1.05445	0.495263	0.565143	11.8647	10.3151	-0.201915	0.531528	2.66e-05	1.20888	1.66221	0.459432	0.50391	1	1.91406	1.05777	-0.85561	0.565265	4.63e-09	0.957028	0.957028	0	0.498566	0.478045	1.56147	0.805918	-0.954196	0.502004	0.229441	1.35999	1.41036	0.0524674	0.824465	0	0.805918	0.201479	-2	0.531287	0.001769
B-C1_ATCACG_L005_R1_001_paired_trimmed_paired_merged_contig_26608	probable xyloglucan endotransglucosylase/hydrolase protein B		1520	[BLASTED, MAPPED, ANNOTATED]	2.01214	3.94045	0.969626	0.549468	0.001508	1.29113	2.33073	0.852155	0.495263	1	9.60799	11.0333	0.199552	0.496536	0.871904	1.93573	1.32275	-0.549339	0.577043	2.029e-13	1.93573	1.74216	-0.152003	0.491003	0.502264	0.935604	2.03252	1.1193	0.824432	0	2.25836	1.4518	-0.63743	0.502004	0.685036	1.1937	1.35501	0.182864	0.499939	0.0808735	1.64537	2.25836	0.456858	0.505162	0.0416908	*
B-C1_ATCACG_L005_R1_001_paired_trimmed_paired_merged_contig_26638	leucine-rich repeat protein FLOR 1-like		227	[UP, BLASTED, MAPPED, ANNOTATED]	0.336835	0.224556	-0.584963	0.498254	0.805463	0.336835	2.47012	2.87447	0.784335	0.0879308	1.57189	3.14379	1	0.496536	0.257667	1.05479	1.27005	0.267933	0.50391	0.538971	0.688842	0.322895	-1.09311	0.491003	0.901188	0.452053	0.818	0.85561	0.498566	0.24131	0.968684	0.538158	-0.847997	0.502004	0.562517	0.473579	0.710368	0.584962	0.499939	0.306401	0.387474	0.538158	0.473931	0.531273	0.14944
B-C1_ATCACG_L005_R1_001_paired_trimmed_paired_merged_contig_26664	MDIS1-interacting receptor like kinase 2-like		266	[BLASTED, MAPPED, ANNOTATED]	4.21592	3.54521	-0.249978	0.532459	0.406971	2.68286	3.64102	0.440573	0.530762	0.471411	2.97031	2.10796	-0.494765	0.496536	0.190932	0.93862	1.01082	0.106915	0.50391	0.944999	0.722016	1.51623	1.07039	0.517078	0.382101	0.722016	2.23825	1.63227	0.824432	0.0007022	1.29963	1.58843	0.289507	0.502004	1	0.93862	0.93862	0	0.499939	0.236134	1.08302	1.08302	0	0.692236	0.0140479	*
B-C1_ATCACG_L005_R1_001_paired_trimmed_paired_merged_contig_26666	hypothetical protein JCGZ_06008		1062	[BLASTED]	4.51185	4.41585	-0.0310269	0.498254	0.225517	4.36785	4.34386	-0.00794875	0.574736	1.619e-08	9.35969	32.3749	1.79034	0.881416	0	5.66381	5.58052	-0.0213737	0.85458	0	4.41444	2.58203	-0.773724	0.544836	0.0001502	3.8314	9.99496	1.38333	0.857468	0	7.82939	5.08077	-0.623852	0.502004	0.876423	3.24836	3.91469	0.269187	0.499939	1	5.33065	3.74811	-0.508147	0.54913	6.073e-06	*
B-C1_ATCACG_L005_R1_001_paired_trimmed_paired_merged_contig_26672	RING-H2 finger protein ATL67		851	[BLASTED, MAPPED, ANNOTATED]	1.61728	1.82693	0.17585	0.498254	0.93602	1.31778	2.72542	1.04836	0.495263	0.837318	4.37265	3.17466	-0.461904	0.496536	0.0009497	2.29296	0.617336	-1.89308	0.50391	0.20009	1.85201	1.67563	-0.14439	0.491003	0.873385	1.41105	2.11658	0.584963	0.824432	4.779e-14	0.352763	0.176382	-1	0.502004	0.622895	0.529145	0.352763	-0.584962	0.499939	1	0.529145	2.11658	2	0.495458	1
B-C1_ATCACG_L005_R1_001_paired_trimmed_paired_merged_contig_2668	protein RIK isoform X1		1273	[DOWN, BLASTED, MAPPED, ANNOTATED]	13.9949	17.2984	0.305739	0.498254	1	16.7779	36.619	1.12603	0.516486	0.001764	58.9828	55.8996	-0.0774585	0.52739	7.361e-15	0.256847	0.296362	0.206451	0.50391	0.536331	0.31612	0.217332	-0.540568	0.537597	5.956e-13	0.197575	0.15806	-0.321928	0.50285	0.0692326	0.0790299	0.0592725	-0.415037	0.507316	0.354364	0.0790299	0.118545	0.584963	0.91379	0	0.0790299	0.217332	1.45943	0.535741	2.541e-10
B-C1_ATCACG_L005_R1_001_paired_trimmed_paired_merged_contig_26692	probable purine permease 11 isoform X1		1482	[BLASTED, MAPPED, ANNOTATED]	0.825495	0.894286	0.115477	0.498254	0.814537	0.825495	1.96055	1.24793	0.495263	0.429612	4.28225	7.94539	0.891747	0.548742	4.52e-08	2.2318	2.14253	-0.0588937	0.50391	0.61071	1.20517	1.69617	0.49304	0.491003	0.001636	0.714176	1.24981	0.807355	0.867592	0	1.65153	0.758812	-1.12199	0.502004	0.120172	1.07126	1.38372	0.369234	0.499939	0.0284014	0.490996	0.490996	0	0.495458	8.552e-05
B-C1_ATCACG_L005_R1_001_paired_trimmed_paired_merged_contig_26729	hypothetical protein Pyn_00801		559	[DOWN, BLASTED]	1.09426	1.77817	0.70044	0.498254	0.635819	1.5502	5.42571	1.80735	0.5481	0.008066	4.51383	13.1767	1.54557	0.821305	7.361e-15	0.650736	0.506128	-0.36257	0.50391	1	1.15686	1.22917	0.0874628	0.491003	0.585552	1.12071	1.69914	0.600393	0.964638	0	0.506128	0.289216	-0.807355	0.502004	0.214655	1.22917	0.939952	-0.387023	0.70046	0.0156776	0.578432	1.37378	1.24793	0.495458	0.188191	*
B-C1_ATCACG_L005_R1_001_paired_trimmed_paired_merged_contig_26741	polyvinylalcohol dehydrogenase-like		1954	[BLASTED]	0.430438	0.339133	-0.343954	0.498254	0.410811	0.0521743	0.130436	1.32193	0.495263	0.879871	1.42175	3.00002	1.07731	0.496536	2.841e-06	2.06446	1.70764	-0.273761	0.874461	0	1.50374	0.968512	-0.634716	0.491003	0.007313	1.63118	1.04497	-0.642448	0.863746	0	1.7841	1.04497	-0.771731	0.502004	0.824126	1.12143	0.943025	-0.249978	0.499939	0.121539	1.68215	1.5802	-0.0901978	0.692236	1.65e-09
B-C1_ATCACG_L005_R1_001_paired_trimmed_paired_merged_contig_26745	mitogen-activated protein kinase kinase kinase 18-like		1549	[BLASTED, MAPPED, ANNOTATED]	1.15178	1.20114	0.0605415	0.498254	0.665456	2.36937	10.9254	2.20511	0.854992	0	8.01307	8.1447	0.0235068	0.496536	0.0883995	2.81238	2.15323	-0.38529	0.50391	0.39284	1.14253	0.747037	-0.612977	0.491003	0.272378	0.39549	1.09858	1.47393	0.498566	1.519e-05	4.08673	3.42758	-0.253757	0.502004	0.562517	0.175773	0.922811	2.39232	0.70046	5.2e-05	0.703094	1.53802	1.12928	0.495458	0.001669	*
B-C1_ATCACG_L005_R1_001_paired_trimmed_paired_merged_contig_26786	hypothetical protein Prudu_019043		584	[BLASTED, MAPPED, ANNOTATED]	0.785563	1.30927	0.736966	0.498254	0.670128	0	3.05497	3.05497	0.822502	1.522e-08	0.305497	2.2694	2.89308	0.696017	1.35e-06	0.654636	2.05119	1.6477	0.797064	7.07e-06	0.17457	4.53881	4.70044	0.886891	0	0.305497	5.97901	4.29068	0.891625	0	1.61477	0.698278	-1.20945	0.502004	0.475595	0.305497	2.5749	3.07529	0.8262	3.944e-11	0.0872848	1.39656	4	0.692236	1.028e-07	*
B-C1_ATCACG_L005_R1_001_paired_trimmed_paired_merged_contig_26802	uncharacterized protein LOC110752961		274	[BLASTED]	2.32547	2.13943	-0.120294	0.498254	0.659658	6.88339	15.5341	1.17425	0.514233	0.439163	24.65	18.1387	-0.442518	0.584445	5.24e-06	6.37179	10.2448	0.685127	0.50391	1	9.37028	9.62015	0.0379679	0.491003	0.801478	10.3698	12.7436	0.297386	0.874313	6.573e-15	5.87204	4.24786	-0.467126	0.502004	1	4.12292	10.1199	1.29546	0.571172	0.0274628	11.869	7.87103	-0.592576	0.57612	0.002863
B-C1_ATCACG_L005_R1_001_paired_trimmed_paired_merged_contig_26814	major allergen Pru ar 1-like		1026	[DOWN, BLASTED, MAPPED, ANNOTATED]	1.21722	1.61468	0.407658	0.498254	0.990729	1.73889	61.0102	5.13281	0.999546	0	21.5871	44.0436	1.02876	0.603117	0	0.86888	0.695104	-0.321928	0.50391	0.470877	0.521328	0.810955	0.63743	0.781191	4.628e-09	0.984731	1.33228	0.436099	0.908407	0	0.521328	0.810955	0.63743	0.551513	0.003227	0.637179	0.695104	0.125531	0.551978	4.222e-06	0.347552	0.75303	1.11548	0.531273	3.186e-05	*
B-C1_ATCACG_L005_R1_001_paired_trimmed_paired_merged_contig_26870	probable purine permease 9		222	[BLASTED, MAPPED, ANNOTATED]	2.87017	3.90344	0.443607	0.498254	0.994857	2.98498	8.72533	1.54749	0.567953	0.197062	10.6771	18.0247	0.755462	0.546515	0.0247076	0.755469	0.675946	-0.160465	0.552611	0.0558116	1.47118	0.477139	-1.62449	0.851015	4.875e-05	1.15308	4.49306	1.9622	0.576901	0.004432	0.954277	1.0338	0.115477	0.519675	0.640043	0.278331	1.23261	2.14684	0.499939	1	0.755469	0.914516	0.275634	0.495458	1	*
B-C1_ATCACG_L005_R1_001_paired_trimmed_paired_merged_contig_269	uncharacterized protein LOC110745340		1231	[BLASTED, MAPPED]	3.99596	3.43694	-0.217418	0.532459	0.0155521	3.87173	16.7292	2.11132	0.866422	0	32.4024	45.9017	0.502446	0.520994	1.209e-07	0.997473	1.16945	0.229482	0.50391	0.0206523	1.82297	0.963077	-0.920566	0.581402	9.149e-14	0.722308	3.06121	2.08342	0.88602	0	0.756704	0.343956	-1.1375	0.502004	0.8351	0.85989	0.997473	0.214125	0.499939	0.947018	0.584726	0.619121	0.0824622	0.594858	0	*
B-C1_ATCACG_L005_R1_001_paired_trimmed_paired_merged_contig_26907	glycerol-3-phosphate dehydrogenase SDP6, mitochondrial		394	[BLASTED, MAPPED, ANNOTATED]	4.33411	5.75725	0.409644	0.498254	0.961893	3.75192	12.0967	1.68891	0.586941	0.002123	17.5305	27.2337	0.635527	0.531182	0.001902	0.257619	0.635461	1.30256	0.50391	0.589784	0.48089	0.377842	-0.347923	0.491003	1	0.343493	0.70416	1.03562	0.579771	9.641e-06	0.171746	0.22327	0.378512	0.535185	0.19852	0.120222	0.257619	1.09954	0.863201	1.451e-11	0.22327	0.291969	0.387023	0.602012	4.952e-10	*
B-C1_ATCACG_L005_R1_001_paired_trimmed_paired_merged_contig_26911	protein ZINC INDUCED FACILITATOR-LIKE 1-like isoform X1		369	[BLASTED, MAPPED, ANNOTATED]	9.18643	9.73899	0.0842689	0.512516	0.561565	15.1265	38.8869	1.3622	0.558846	0.0005691	35.2952	54.2206	0.619369	0.53924	1.713e-05	1.89574	1.36914	-0.469485	0.579941	0.001063	0.631913	1.26383	1	0.584767	4.758e-05	0.631913	0.631913	0	0.861918	3.948e-11	1.26383	0.526594	-1.26303	0.502004	0.851574	0.737232	0.210638	-1.80735	0.511336	0.221902	0.210638	0.210638	0	0.565357	1.163e-07
B-C1_ATCACG_L005_R1_001_paired_trimmed_paired_merged_contig_26918	TMV resistance protein N-like		237	[UP, BLASTED, MAPPED, ANNOTATED]	0	0	0		1	0	0	0		1	0	0.107541	0.107541	0.496536	0.554903	0	0	0		1	0	0	0		1	0.215081	0	0.215081	0.498566	0.27369	4.30163	2.25836	-0.929611	0.502004	0.701736	1.07541	4.83933	2.16993	0.880237	1.508e-06	3.76393	4.83933	0.36257	0.54913	0.137726	*
B-C1_ATCACG_L005_R1_001_paired_trimmed_paired_merged_contig_26946	heterodimeric geranylgeranyl pyrophosphate synthase small subunit, chloroplastic-like		1781	[BLASTED, MAPPED, ANNOTATED]	1.78882	2.54728	0.509949	0.498254	0.592426	1.03036	5.28061	2.35755	0.821517	1.075e-14	2.4328	2.50435	0.0418202	0.496536	0.430231	2.63001	1.19546	-1.1375	0.50391	0.668195	1.76928	0.908548	-0.961526	0.543299	1.232e-09	0.812911	0.860729	0.0824622	0.498566	0.922892	3.87328	2.24746	-0.785261	0.502004	0.697812	0.28691	0.430365	0.584963	0.514371	0.0006053	1.53019	0.526001	-1.54057	0.54913	4.687e-10	*
B-C1_ATCACG_L005_R1_001_paired_trimmed_paired_merged_contig_26987	uncharacterized protein Pyn_40735		1311	[DOWN, BLASTED, MAPPED, ANNOTATED]	1.03037	1.76913	0.779874	0.498254	0.334939	0.835963	3.16888	1.92246	0.784335	0.0002627	11.4313	12.7922	0.162271	0.496536	0.602228	7.5822	9.59194	0.339206	0.50391	0.131158	7.12544	5.57246	-0.354665	0.491003	0.634839	5.66381	7.3995	0.385654	0.914225	0	3.47137	1.91839	-0.85561	0.502004	0.514356	6.85139	5.93787	-0.206451	0.499939	0.098031	2.92326	2.6492	-0.142019	0.555243	6.689e-12
B-C1_ATCACG_L005_R1_001_paired_trimmed_paired_merged_contig_27002	geranylgeranyl transferase type-2 subunit alpha 1		247	[UP, BLASTED, MAPPED, ANNOTATED]	0.825495	1.13506	0.459432	0.498254	1	0.825495	4.84978	2.55459	0.839151	0.0117335	4.33385	4.12747	-0.0703893	0.496536	0.554903	2.50576	1.86142	-0.428843	0.50391	0.461934	2.36257	2.36257	0	0.691934	0.111734	2.00461	4.08081	1.02554	0.498566	0.48598	0.715931	0.930711	0.378512	0.502004	1	0.930711	0.930711	0	0.824465	0.001985	1.36027	2.50576	0.881356	0.495458	0.738766	*
B-C1_ATCACG_L005_R1_001_paired_trimmed_paired_merged_contig_2701	clathrin interactor EPSIN 2 isoform X1		2967	[BLASTED]	45.803	55.613	0.279981	0.498254	0.686656	31.277	61.231	0.969163	0.497936	0.109848	90.9102	100.523	0.145006	0.500754	6.669e-05	1.17949	1.4359	0.283793	0.564212	0	1.07692	1.28205	0.251539	0.498738	1.807e-06	1.07692	1.02564	-0.0703893	0.498566	0.967207	1.28205	0.820512	-0.643856	0.51019	1.366e-06	1.23077	0.358974	-1.77761	0.886645	0	0.615384	0.461538	-0.415037	0.505581	1.782e-10	*
B-C1_ATCACG_L005_R1_001_paired_trimmed_paired_merged_contig_27012	beta-tubulin		341	[BLASTED, MAPPED, ANNOTATED]	1.19588	2.4665	1.04439	0.498254	0.427046	0.672681	1.9433	1.53051	0.495263	0.541852	1.34536	1.19588	-0.169925	0.496536	0.618963	1.27893	1.91839	0.584963	0.797064	0.001806	1.37028	2.92326	1.09311	0.491003	0.16885	4.01948	3.83678	-0.0671142	0.498566	0.428408	2.2838	0.730814	-1.64386	0.502004	0.572913	3.10596	2.83191	-0.133267	0.8262	1.351e-05	3.92813	3.01461	-0.381871	0.495458	0.668979
B-C1_ATCACG_L005_R1_001_paired_trimmed_paired_merged_contig_27033	hypothetical protein (mitochondrion)		276	[DOWN, BLASTED, MAPPED]	1.20048	1.38517	0.206451	0.498254	1	1.20048	2.03158	0.758992	0.495263	0.998711	3.32441	9.14213	1.45943	0.784508	5.156e-05	0.387007	0.110573	-1.80735	0.886909	2.902e-05	0.49758	0.08293	-2.58496	0.491003	0.356071	0.16586	0.08293	-1	0.533144	0.154854	0.0552867	0.08293	0.584963	0.502004	1	0.08293	0.138217	0.736966	0.842204	5.232e-05	0.359363	0.221147	-0.70044	0.54913	0.0396727	*
B-C1_ATCACG_L005_R1_001_paired_trimmed_paired_merged_contig_27042	probable E3 ubiquitin-protein ligase BAH1-like		1682	[BLASTED, MAPPED, ANNOTATED]	0.666727	0.818256	0.295456	0.498254	1	0.196988	2.33354	3.56635	0.784335	4.382e-12	1.80319	1.0607	-0.765535	0.496536	2.375e-05	1.76241	0.81342	-1.11548	0.50391	0.330532	1.55905	0.610065	-1.35364	0.691934	8.035e-06	0.81342	2.91475	1.8413	0.699361	5.887e-08	0.203355	0.474495	1.22239	0.502004	0.896773	0.338925	0.745635	1.1375	0.8262	0	2.03355	1.01677	-1	0.495458	0.008355	*
B-C1_ATCACG_L005_R1_001_paired_trimmed_paired_merged_contig_27055	CBS domain-containing protein CBSX5-like		1576	[BLASTED]	4.52817	5.2074	0.201634	0.498254	0.697453	0.986495	5.40147	2.45297	0.821517	1.075e-14	1.27759	2.32878	0.866144	0.496536	0.008305	0.280079	0.280079	0	0.50391	0.206067	0.490138	0.560157	0.192645	0.491003	0.0002476	0.560157	1.12031	1	0.699361	8.052e-09	0.350098	0.630177	0.847997	0.512968	0.146281	0.980275	0.630177	-0.63743	0.499939	0.001674	0.630177	0.560157	-0.169925	0.495458	0.0218849	*
B-C1_ATCACG_L005_R1_001_paired_trimmed_paired_merged_contig_2708	leucine--tRNA ligase, cytoplasmic-like		574	[DOWN, BLASTED, MAPPED, ANNOTATED]	25.3539	31.9255	0.332501	0.498254	1	25.8868	43.337	0.743385	0.506872	0.159385	46.7116	57.1019	0.289756	0.496536	0.539717	5.11711	5.90436	0.206451	0.50391	0.843806	3.14899	3.44421	0.129283	0.510233	0.0126395	1.08247	2.26334	1.06413	0.498566	0.792554	2.46015	1.08247	-1.18442	0.506028	0.523022	2.55856	1.96812	-0.378512	0.969781	0	1.27928	1.27928	0	0.499835	0.302336
B-C1_ATCACG_L005_R1_001_paired_trimmed_paired_merged_contig_2709	leucine--tRNA ligase, cytoplasmic-like		451	[DOWN, BLASTED, MAPPED, ANNOTATED]	57.6428	75.4442	0.388271	0.501684	0.548266	61.8247	107.317	0.795627	0.502023	0.200191	123.254	138.908	0.172495	0.498588	0.358825	1.47356	1.30983	-0.169925	0.50461	0.7215	1.1461	1.09153	-0.0703893	0.511306	0.0003461	1.58271	0.60034	-1.39855	0.532678	1.853e-09	3.98407	3.60204	-0.14543	0.51019	0.21409	2.51051	4.58441	0.868755	0.920365	0	7.20408	5.56679	-0.371969	0.527795	1.127e-06
B-C1_ATCACG_L005_R1_001_paired_trimmed_paired_merged_contig_27095	hypothetical protein Prudu_016063, partial		266	[DOWN, BLASTED]	20.3131	20.1214	-0.0136749	0.53639	0.217069	14.3725	30.9487	1.10657	0.512143	0.415629	43.2132	55.6693	0.365411	0.502138	0.309059	2.23341	1.62032	-0.462972	0.510864	0.571391	2.53996	2.05824	-0.303392	0.496174	0.610334	2.10203	3.02167	0.523562	0.920284	0	1.57652	0.569301	-1.46949	0.999216	0	2.18962	2.40858	0.137504	0.586475	0.0005306	1.26998	1.62032	0.351472	0.541445	0.001889	*
B-C1_ATCACG_L005_R1_001_paired_trimmed_paired_merged_contig_27100	hypothetical protein Pyn_01931		272	[BLASTED]	0	0	0		1	0	0.0937028	0.0937028	0.495263	0.726013	0.0937028	0	0.0937028	0.496536	0.480567	1.68665	0.937028	-0.847997	0.50391	0.635501	2.06146	2.06146	0	0.491003	1	2.62368	4.87254	0.893085	0.498566	0.27369	0	0	0		1	0.0937028	0	0.0937028	0.499939	0.560951	0	0	0		1
B-C1_ATCACG_L005_R1_001_paired_trimmed_paired_merged_contig_27101	4-coumarate--CoA ligase-like 9		617	[DOWN, BLASTED, MAPPED, ANNOTATED]	7.35286	8.5508	0.217754	0.498254	0.85919	5.57661	39.9037	2.83906	0.921163	0	50.1895	70.9262	0.498934	0.52529	6.228e-06	0.54228	0.976104	0.847997	0.526906	0.0817156	0.650736	0.867648	0.415037	0.60098	1.004e-13	0.216912	0.759192	1.80735	0.881273	0	1.08456	1.62684	0.584963	0.502004	1	0.325368	0.325368	0	0.861665	0	0.433824	0.325368	-0.415038	0.563672	1.389e-10	*
B-C1_ATCACG_L005_R1_001_paired_trimmed_paired_merged_contig_27102	4-coumarate--CoA ligase-like 9		273	[DOWN, BLASTED, MAPPED, ANNOTATED]	4.10782	4.29454	0.0641303	0.498254	0.753381	3.54766	24.2735	2.77444	0.917052	2.634e-14	20.1657	29.4083	0.544321	0.521931	0.0567372	0.841557	0.360667	-1.22239	0.599482	1.411e-05	1.20222	1.14211	-0.0740006	0.60542	3.225e-06	0.420778	0.781446	0.893085	0.590157	9.226e-06	0.721335	0.420778	-0.777608	0.535185	0.265118	0.721335	1.02189	0.5025	0.861665	4.182e-07	1.082	0.420778	-1.36257	0.560293	0.0005488	*
B-C1_ATCACG_L005_R1_001_paired_trimmed_paired_merged_contig_27127	DNA polymerase epsilon catalytic subunit A-like		308	[BLASTED, MAPPED, ANNOTATED]	1.48951	1.90326	0.353637	0.498254	1	0.744754	2.89627	1.95936	0.784335	0.190654	4.30303	5.21328	0.27684	0.496536	0.980323	1.73635	1.55031	-0.163499	0.50391	0.402888	0.930188	1.11623	0.263034	0.491003	0.565196	0.620125	1.79836	1.53605	0.498566	0.611203	1.92239	0.620125	-1.63227	0.502004	0.621582	0.682138	0.620125	-0.137504	0.880237	1.232e-06	0.310063	1.30226	2.07039	0.495458	0.951127
B-C1_ATCACG_L005_R1_001_paired_trimmed_paired_merged_contig_27137	protein GLUTAMINE DUMPER 2		212	[UP, BLASTED, MAPPED, ANNOTATED]	4.08756	1.80334	-1.18057	0.825543	0.0143608	2.164	2.88534	0.415037	0.495263	0.565143	4.8089	8.0549	0.744161	0.496536	0.203944	23.4434	13.5851	-0.787151	0.552695	0.0601444	16.23	16.7109	0.0421255	0.491003	1	17.5525	33.5421	0.934297	0.588824	0.0004878	1.32245	0.601112	-1.1375	0.502004	0.774733	2.76512	1.44267	-0.938599	0.499939	0.33764	2.76512	2.64489	-0.0641303	0.495458	0.775537	*
B-C1_ATCACG_L005_R1_001_paired_trimmed_paired_merged_contig_27156	1-aminocyclopropane-1-carboxylate oxidase homolog 1-like		608	[BLASTED, MAPPED, ANNOTATED]	1.9283	2.30558	0.257798	0.498254	1	3.89853	3.94045	0.01543	0.574736	0.0002069	12.1567	19.9957	0.717936	0.546515	4.208e-05	0.591987	0.856267	0.532495	0.50391	0.056697	0.761126	0.539131	-0.4975	0.491003	0.998194	0.665985	1.18397	0.830075	0.591587	2.258e-14	0.687128	0.380563	-0.852443	0.502004	1	0.380563	0.221995	-0.777608	0.499939	0.429749	0.687128	1.19455	0.797811	0.495458	0.190312
B-C1_ATCACG_L005_R1_001_paired_trimmed_paired_merged_contig_2718	metalloenzyme, LuxS/M16 peptidase-like protein		769	[UP, BLASTED, MAPPED]	0.0662865	0.0331432	-1	0.498254	0.758072	0.0331432	0.0994297	1.58496	0.495263	0.908273	0.0331432	0.265146	3	0.496536	0.119613	0.0662865	0.0662865	0	0.50391	0.981853	0	0.0662865	0.0662865	0.491003	0.382101	0.0994297	0.0662865	-0.584963	0.498566	0.665792	247.713	0.198859	-10.2827	0.999901	0	356.224	0.430862	-9.69134	0.999955	0	191.8	0.729151	-8.03917	0.999797	0	*
B-C1_ATCACG_L005_R1_001_paired_trimmed_paired_merged_contig_27217	putative LRR receptor-like serine/threonine-protein kinase		231	[UP, BLASTED, MAPPED, ANNOTATED]	1.98601	2.64802	0.415037	0.498254	1	3.75136	2.09635	-0.839535	0.864649	8.475e-05	8.27505	7.61305	-0.120294	0.496536	0.320063	7.28204	4.8547	-0.584963	0.50391	0.663776	8.49572	7.72338	-0.137504	0.491003	0.680159	5.40637	5.73737	0.0857299	0.498566	0.576321	0.662004	1.32401	1	0.707971	0.185937	1.32401	1.54468	0.222392	0.499939	0.673727	9.70939	6.28904	-0.626542	0.495458	0.449062
B-C1_ATCACG_L005_R1_001_paired_trimmed_paired_merged_contig_27256	ion channel DMI1		256	[DOWN, BLASTED, MAPPED, ANNOTATED]	3.78325	4.67928	0.306661	0.498254	1	2.78766	6.77003	1.28011	0.520615	0.529861	9.55768	14.5356	0.604862	0.521635	0.151874	1.00343	1.25429	0.321928	0.536192	0.197263	1.15395	0.351201	-1.71621	0.517078	0.345292	0.301029	0.702402	1.22239	0.498566	0.402537	0.602059	0.100343	-2.58496	0.58788	0.008291	0.200686	0.551887	1.45943	0.902971	4.929e-13	0.351201	0.150515	-1.22239	0.495458	0.767773	*
B-C1_ATCACG_L005_R1_001_paired_trimmed_paired_merged_contig_27261	clathrin heavy chain 1-like		512	[BLASTED, MAPPED, ANNOTATED]	1.54317	3.33523	1.11189	0.549468	0.121561	1.99118	3.68369	0.887525	0.495263	1	4.3806	5.42598	0.308753	0.496536	0.87491	3.88593	3.65735	-0.0874628	0.50391	0.281455	6.62895	4.3431	-0.610053	0.527467	0.10951	5.94319	9.48625	0.6746	0.498566	0.295182	2.05726	1.94297	-0.0824622	0.551513	0.0347529	2.8573	3.88593	0.443607	0.880237	1.49e-12	7.42899	9.02908	0.281413	0.531287	0.0390686
B-C1_ATCACG_L005_R1_001_paired_trimmed_paired_merged_contig_27297	PWWP domain containing protein		261	[DOWN, UP, BLASTED, MAPPED, ANNOTATED]	3.90608	115.034	4.8802	0.999852	0	10.0581	1.56243	-2.6865	0.99362	0	3.71077	2.05069	-0.85561	0.696017	0.0219272	1.57557	1.66825	0.0824622	0.50391	1	1.39021	0.741444	-0.906891	0.976814	0	0.556083	0.926806	0.736966	0.498566	0.339681	1.76093	1.11217	-0.662965	0.502004	0.562517	0.741444	1.39021	0.906891	0.499939	0.501039	2.40969	1.20485	-1	0.54913	0.0787425	*
B-C1_ATCACG_L005_R1_001_paired_trimmed_paired_merged_contig_273	E3 ubiquitin-protein ligase UPL1 isoform X1		12538	[BLASTED, MAPPED, ANNOTATED]	76.5712	89.8352	0.230478	0.501684	1.514e-11	46.9717	86.164	0.875292	0.495731	0.110149	155.814	161.282	0.0497626	0.512295	0	3.11613	1.02321	-1.60666	0.528473	0	3.06962	2.65104	-0.211504	0.50782	0	3.02311	2.69755	-0.164387	0.548498	0	0.837169	0.511603	-0.710493	0.502004	0.891824	1.95339	1.62783	-0.263034	0.897728	0	1.4883	1.30226	-0.192645	0.497525	2.284e-11
B-C1_ATCACG_L005_R1_001_paired_trimmed_paired_merged_contig_27301	cold-shock protein CS120		494	[DOWN, BLASTED, MAPPED, ANNOTATED]	7.0683	9.75116	0.46421	0.498254	0.686656	8.15176	24.6101	1.59406	0.593883	1.794e-06	22.34	41.9455	0.908888	0.590699	2.517e-14	0.961393	1.73869	0.854802	0.50391	0.469964	0.327283	0.368193	0.169925	0.851015	2.673e-09	0.225007	0.490924	1.12553	0.591864	2.623e-08	2.29098	1.06367	-1.10692	0.502004	0.670012	0.122731	0.5932	2.27302	0.55215	0.001747	0.265917	0.347738	0.387023	0.57935	4.257e-06
B-C1_ATCACG_L005_R1_001_paired_trimmed_paired_merged_contig_27302	hypothetical protein DVH24_003424, partial		219	[DOWN, BLASTED, MAPPED, ANNOTATED]	5.58623	9.89227	0.824428	0.547345	0.307706	10.5906	17.6897	0.740133	0.503125	0.695707	18.9699	21.763	0.198166	0.496536	0.969593	1.29376	1.0997	-0.234465	0.521058	0.523673	2.32878	1.16439	-1	0.525447	0.191854	0.258753	0.582194	1.16992	0.523343	0.167029	0.840947	0.517506	-0.70044	0.502004	0.718328	0.71157	0.905635	0.347923	0.959249	0	0.71157	1.0997	0.628031	0.547	0.030539
B-C1_ATCACG_L005_R1_001_paired_trimmed_paired_merged_contig_27316	alpha-amylase/subtilisin inhibitor-like		888	[BLASTED, MAPPED, ANNOTATED]	1.75081	2.61186	0.577057	0.498254	0.601882	2.18133	7.86428	1.8501	0.574736	3.242e-06	26.2047	39.7519	0.601199	0.535543	1.773e-08	1.48469	0.412413	-1.848	0.50391	0.633443	0.90731	0.824827	-0.137504	0.491003	0.554189	1.15476	1.81462	0.652077	0.498566	0.772468	0.90731	0.577379	-0.652077	0.502004	1	0.90731	0.494896	-0.874469	0.499939	0.263265	0.742344	0.659862	-0.169925	0.495458	0.421097
B-C1_ATCACG_L005_R1_001_paired_trimmed_paired_merged_contig_27328	probable LIM domain-containing serine/threonine-protein kinase DDB_G0286997		2403	[DOWN, BLASTED, MAPPED, ANNOTATED]	0.434862	1.40004	1.68684	0.701978	2.322e-06	0.784873	2.13188	1.4416	0.495263	0.0361651	1.84551	3.28798	0.833181	0.496536	7.049e-05	5.14215	3.87524	-0.408085	0.713164	4.336e-09	6.33453	6.03643	-0.0695409	0.491003	0.273447	7.825	9.46453	0.274439	0.925873	0	8.64477	5.73834	-0.591194	0.502004	0.8351	10.5824	6.93072	-0.610588	0.70046	5.319e-07	6.48357	4.91857	-0.398549	0.495458	0.007185
B-C1_ATCACG_L005_R1_001_paired_trimmed_paired_merged_contig_27329	hypothetical protein PRUPE_6G218000		649	[BLASTED]	11.6243	16.1798	0.477047	0.507482	0.432964	8.91461	10.6426	0.255601	0.584539	6.44e-06	19.1252	19.7928	0.049502	0.496536	0.150179	8.95388	3.25953	-1.45785	0.831311	1.473e-08	9.8964	12.1741	0.298844	0.50615	0.162833	7.4223	7.26521	-0.030861	0.523343	0.0446411	3.92714	2.98463	-0.395929	0.502004	0.728153	10.7604	6.0478	-0.831246	0.571172	0.0001152	6.40124	5.18383	-0.304334	0.495458	1	*
B-C1_ATCACG_L005_R1_001_paired_trimmed_paired_merged_contig_27333	uncharacterized protein LOC110758336		1276	[DOWN, BLASTED, MAPPED]	0.759022	0.93879	0.306661	0.498254	1	0.599228	3.87501	2.69302	0.839151	2.92e-10	5.91238	10.6463	0.848538	0.548742	2.935e-08	0.800263	0.679011	-0.237039	0.50391	0.535655	0.945765	0.63051	-0.584962	0.491003	0.210558	0.60626	0.509258	-0.251539	0.699361	4.97e-05	0.485008	0.509258	0.0703893	0.502004	0.622297	1.28527	0.824513	-0.640458	0.499939	5.23e-05	0.63051	0.751762	0.253757	0.968136	0	*
B-C1_ATCACG_L005_R1_001_paired_trimmed_paired_merged_contig_27346	Retrovirus-related Pol polyprotein from transposon TNT 1-94		232	[BLASTED, MAPPED]	3.73519	4.5042	0.270089	0.498254	1	1.3183	3.9549	1.58496	0.5481	0.416709	4.72391	5.38306	0.188445	0.496536	0.993799	3.26526	1.26982	-1.36257	0.552611	0.199498	3.17456	1.08842	-1.54432	0.491003	0.687881	1.90473	3.53736	0.893085	0.498566	0.883088	1.90473	6.25841	1.71621	0.570452	0.213156	4.98859	2.26754	-1.1375	0.8262	0.001382	4.71648	2.35824	-1	0.495458	0.169458	*
B-C1_ATCACG_L005_R1_001_paired_trimmed_paired_merged_contig_27350	hypothetical protein Pyn_04535		454	[BLASTED]	1.51576	1.96487	0.374396	0.498254	1	0.673669	0.898226	0.415037	0.495263	0.664834	2.97537	5.61391	0.915936	0.496536	0.0229208	0.0561391	0	0.0561391	0.50391	0.634841	0	0	0		1	0	0.112278	0.112278	0.498566	0.41031	6.68055	4.32271	-0.628031	0.502004	1	0.842087	2.02101	1.26303	0.70046	0.003575	3.70518	5.05252	0.447459	0.54913	0.007055
B-C1_ATCACG_L005_R1_001_paired_trimmed_paired_merged_contig_27409	peroxidase A2-like		1075	[BLASTED, MAPPED, ANNOTATED]	1.16174	2.13381	0.877143	0.498254	0.225517	0.734978	1.0432	0.505235	0.495263	0.527668	16.3355	17.2838	0.0814148	0.496536	0.159199	1.42527	2.51518	0.819428	0.50391	1	1.84447	2.68286	0.540568	0.491003	0.0134817	7.4617	17.9416	1.26573	0.498566	0.879818	1.25759	0.503036	-1.32193	0.502004	0.126828	1.50911	0.586875	-1.36257	0.824465	2.492e-10	8.21625	3.18589	-1.36678	0.895691	0	*
B-C1_ATCACG_L005_R1_001_paired_trimmed_paired_merged_contig_27413	AP2-like ethylene-responsive transcription factor		255	[UP, BLASTED, MAPPED, ANNOTATED]	2.69864	2.19889	-0.295456	0.498254	0.496914	1.39929	2.99849	1.09954	0.495263	0.908273	3.29834	3.59819	0.125531	0.496536	0.92669	0	0	0		1	0	0	0		1	0.0999496	0	0.0999496	0.498566	0.466261	2.39879	1.29935	-0.884523	0.502004	0.8351	7.99597	2.79859	-1.51457	0.824465	0.0001538	3.89804	2.09894	-0.893085	0.495458	0.348549	*
B-C1_ATCACG_L005_R1_001_paired_trimmed_paired_merged_contig_27451	potassium channel GORK-like		380	[BLASTED, MAPPED]	10.4631	15.5606	0.572579	0.522385	0.381532	10.7314	19.9873	0.89724	0.495263	1	15.963	18.9812	0.24984	0.496536	0.989109	0.306336	0.245069	-0.321928	0.50391	0.519976	0.0612672	0.245069	2	0.510562	0.192673	0.122534	0.796474	2.70044	0.882197	0	0.612672	0.245069	-1.32193	0.570452	0.0633044	1.22534	0.735206	-0.736966	0.580918	0.0004521	0.796474	0.367603	-1.11548	0.611833	4.845e-12	*
B-C1_ATCACG_L005_R1_001_paired_trimmed_paired_merged_contig_27477	PREDICTED: uncharacterized protein LOC105976406		276	[BLASTED, MAPPED]	3.87848	2.95503	-0.392317	0.549468	0.278419	1.66221	3.04738	0.874469	0.495263	1	7.29524	19.1154	1.38971	0.840526	5.14e-09	3.09811	3.5112	0.180572	0.50391	0.642269	4.58521	3.09811	-0.565597	0.781191	0.0338185	2.35457	3.63512	0.626542	0.550541	0.0139817	2.27195	1.36317	-0.736966	0.882632	4.066e-05	2.43718	2.64372	0.117357	0.551978	0.0373981	1.5284	1.07401	-0.509014	0.612131	4.785e-09	*
B-C1_ATCACG_L005_R1_001_paired_trimmed_paired_merged_contig_27494	hypothetical protein PRUPE_6G352200		1039	[BLASTED, MAPPED, ANNOTATED]	2.50211	3.48333	0.477322	0.498254	0.686656	1.74166	1.54542	-0.172467	0.784335	0.0001159	5.61748	2.62476	-1.09774	0.784508	5.561e-15	3.9494	2.47758	-0.672705	0.50391	0.267652	4.73438	3.60598	-0.392785	0.491003	0.0369365	7.26102	4.19471	-0.791601	0.824432	0	4.63626	2.10962	-1.13598	0.535185	0.0424804	6.77041	2.96819	-1.18966	0.577719	2.256e-09	4.17018	2.40399	-0.794681	0.495458	0.0521025
B-C1_ATCACG_L005_R1_001_paired_trimmed_paired_merged_contig_27499	receptor-like protein 2		1450	[DOWN, BLASTED, MAPPED, ANNOTATED]	0.210928	0.246083	0.222392	0.498254	1	0.210928	0.931599	2.14296	0.495263	0.0353924	2.68933	6.57393	1.28951	0.784508	8.394e-14	3.46625	2.29384	-0.59561	0.50391	0.613456	1.47825	1.52923	0.0489096	0.691934	9.102e-08	1.07046	1.47825	0.465664	0.967065	0	2.08995	0.866563	-1.27009	0.502004	0.768433	0.71364	1.47825	1.05063	0.499939	1	1.27436	1.27436	0	0.54913	1.605e-10
B-C1_ATCACG_L005_R1_001_paired_trimmed_paired_merged_contig_27526	ubiquitin-like protein 5		379	[DOWN, BLASTED, MAPPED, ANNOTATED]	3.96766	5.17813	0.384143	0.498254	1	3.49692	47.3429	3.75899	0.990501	0	22.3937	40.0128	0.837367	0.587132	7.063e-09	0.921222	1.02358	0.152003	0.50391	0.538971	0.921222	0.818864	-0.169925	0.491003	0.554189	1.02358	0.51179	-1	0.523343	0.13235	1.02358	0.204716	-2.32193	0.502004	1	0.409432	0.204716	-1	0.499939	0.384868	0.307074	0.614148	1	0.521093	0.145016	*
B-C1_ATCACG_L005_R1_001_paired_trimmed_paired_merged_contig_27567	probable galacturonosyltransferase-like 9		1811	[DOWN, BLASTED, MAPPED, ANNOTATED]	0.394059	0.900706	1.19265	0.498254	0.0914156	1.33698	2.32213	0.796467	0.495263	0.822654	5.81237	12.1877	1.06823	0.548742	0	0.960133	0.698278	-0.459432	0.50391	0.14606	0.17457	1.04742	2.58496	0.491003	1	0.785563	0.436424	-0.847997	0.903392	0	0.785563	0.261854	-1.58496	0.502004	0.0934815	0.349139	0.610993	0.807355	0.499939	0.0209032	0.523709	0.436424	-0.263034	0.521093	7.093e-05
B-C1_ATCACG_L005_R1_001_paired_trimmed_paired_merged_contig_27577	BTB/POZ domain-containing protein At4g08455-like		982	[BLASTED, MAPPED, ANNOTATED]	2.64734	4.02292	0.603699	0.498254	0.432964	0.96031	2.07635	1.11247	0.495263	0.726013	3.47788	2.7252	-0.351844	0.496536	0.009631	1.21948	1.09753	-0.152003	0.577043	1.138e-07	3.17065	2.80481	-0.176878	0.491003	0.509536	3.78039	6.3413	0.746243	0.498566	0.502928	0.975585	0.609741	-0.678072	0.502004	0.23949	0.365844	0.853637	1.22239	0.499939	0.0761272	0.975585	1.70727	0.807355	0.521809	3.668e-05
B-C1_ATCACG_L005_R1_001_paired_trimmed_paired_merged_contig_27584	CDT1-like protein a, chloroplastic		1428	[UP, BLASTED, MAPPED, ANNOTATED]	0.4819	0.606837	0.332575	0.498254	1	0.267722	0.731774	1.45066	0.495263	0.471411	0.713926	0.803167	0.169925	0.496536	0.976699	8.0894	7.20289	-0.167457	0.552611	3.2e-10	9.30835	9.52998	0.0339473	0.491003	0.848453	14.849	16.4004	0.143364	0.498566	0.806923	8.20021	6.64882	-0.302563	0.502004	0.562517	16.5112	8.20021	-1.00972	0.91383	0	13.1868	10.9706	-0.265461	0.495458	0.0003233	*
B-C1_ATCACG_L005_R1_001_paired_trimmed_paired_merged_contig_27589	vacuolar cation/proton exchanger 3-like		1849	[UP, BLASTED, MAPPED, ANNOTATED]	0.57894	1.02004	0.817136	0.498254	0.368936	0.840842	0.454882	-0.886343	0.696079	1.604e-08	16.8995	5.47236	-1.62675	0.89288	0	1.25437	1.21302	-0.048363	0.50391	0.425185	1.13031	1.73682	0.619728	0.491003	0.0332588	14.7492	10.6415	-0.470938	0.591864	0	2.85335	2.85335	0	0.502004	0.001805	5.01748	5.59642	0.157541	0.499939	0.003195	2.24684	0.785705	-1.51584	0.692236	5.177e-07	*
B-C1_ATCACG_L005_R1_001_paired_trimmed_paired_merged_contig_27605	putative reverse transcriptase zinc-binding domain-containing protein		287	[BLASTED, MAPPED, ANNOTATED]	1.5985	1.95372	0.289507	0.498254	1	2.39775	1.33208	-0.847997	0.839151	0.000612	2.75297	5.23952	0.928447	0.496536	0.0999481	0	0	0		1	0	0	0		1	0	0	0		1	0.444027	0.177611	-1.32193	0.502004	0.8351	0.532832	0.621638	0.222392	0.499939	0.80688	1.86491	1.06566	-0.807355	0.495458	0.599319
B-C1_ATCACG_L005_R1_001_paired_trimmed_paired_merged_contig_27675	glutathione S-transferase F9-like		603	[BLASTED, MAPPED, ANNOTATED]	1.85976	2.15563	0.212994	0.498254	1	1.22575	5.66381	2.20811	0.821517	5.496e-05	5.83288	5.36794	-0.11984	0.496536	0.150063	0.893399	0.64055	-0.479993	0.50391	1	1.06196	0.809116	-0.392317	0.491003	0.116728	1.14625	1.34853	0.234465	0.550541	0.001031	0.134853	0.235992	0.807355	0.502004	0.562517	0.842829	0.606837	-0.473931	0.499939	0.636206	0.674263	0.657407	-0.0365259	0.495458	0.169719	*
B-C1_ATCACG_L005_R1_001_paired_trimmed_paired_merged_contig_27710	probable inactive 2-oxoglutarate-dependent dioxygenase AOP2		1368	[BLASTED, MAPPED, ANNOTATED]	0.111786	0.223572	1	0.498254	0.686656	0.447143	0.447143	0	0.495263	0.131424	1.8631	0.763869	-1.2863	0.696017	3.158e-08	1.76165	1.47752	-0.253757	0.50391	0.928919	1.8469	2.13103	0.206451	0.491003	1	1.73324	2.472	0.512206	0.867592	0	0.880827	0.426207	-1.04731	0.502004	0.116926	1.19338	1.76165	0.561879	0.499939	0.309497	1.16496	1.30703	0.16601	0.495458	0.485972
B-C1_ATCACG_L005_R1_001_paired_trimmed_paired_merged_contig_27752	hypothetical protein PRUPE_3G201300		776	[BLASTED]	3.38296	3.48149	0.0414199	0.498254	0.561565	3.18589	4.23691	0.411314	0.530762	0.0623325	4.17122	3.80994	-0.130704	0.496536	0.157844	13.7946	7.45565	-0.887697	0.550286	6.437e-05	13.5318	12.1524	-0.155119	0.503105	0.19536	11.5612	6.99583	-0.724722	0.843733	0	6.47032	1.93781	-1.73941	0.827547	1.552e-06	11.9225	6.93014	-0.782727	0.571172	2.859e-05	6.99583	3.7114	-0.914531	0.54913	0.003295	*
B-C1_ATCACG_L005_R1_001_paired_trimmed_paired_merged_contig_27786	serine--tRNA ligase-like isoform X1		486	[BLASTED]	1.83549	2.46481	0.425306	0.498254	0.990729	1.4684	3.199	1.12338	0.495263	0.765195	3.98565	3.51366	-0.181838	0.496536	0.234125	0.852563	1.39102	0.706269	0.50391	0.523673	1.34615	0.538461	-1.32193	0.544836	0.0310394	0.583333	0.852563	0.547488	0.498566	0.669013	1.4359	1.03205	-0.476438	0.502004	0.914883	0.987178	0.852563	-0.211504	0.824465	9.483e-06	0.942307	0.493589	-0.932886	0.495458	0.54892
B-C1_ATCACG_L005_R1_001_paired_trimmed_paired_merged_contig_27788	glutamate dehydrogenase 1		1909	[UP, BLASTED, MAPPED, ANNOTATED]	1.02803	0.881169	-0.222392	0.498254	0.230908	0.587446	0.947925	0.690316	0.495263	0.726013	0.360478	0.0667552	-2.43296	0.496536	0.0001011	3.92521	2.60345	-0.592342	0.50391	0.243098	4.89984	5.1001	0.0577926	0.491003	1	6.26164	0.867818	-2.85108	0.925873	0	1.62883	1.04138	-0.645335	0.502004	0.985801	1.53537	1.3351	-0.201634	0.499939	1	0.89452	0.347127	-1.36565	0.495458	0.0103605	*
B-C1_ATCACG_L005_R1_001_paired_trimmed_paired_merged_contig_27819	protein NRT1/ PTR FAMILY 2.9-like		893	[BLASTED, MAPPED, ANNOTATED]	1.51268	2.65432	0.811238	0.498254	0.29643	2.0835	6.02216	1.53127	0.5481	0.009246	10.446	9.30438	-0.166972	0.521635	0.001745	1.2283	0.358253	-1.77761	0.50391	0.887412	1.12594	0.102358	-3.45943	0.491003	0.433459	0.716506	0.921222	0.36257	0.498566	0.554345	0.716506	0.614148	-0.222392	0.502004	0.8351	0.255895	0.972401	1.926	0.824465	9.136e-12	0.102358	0.716506	2.80735	0.495458	0.576169	*
B-C1_ATCACG_L005_R1_001_paired_trimmed_paired_merged_contig_27835	cysteine-rich repeat secretory protein 38-like		923	[DOWN, BLASTED]	1.6568	1.2426	-0.415037	0.498254	0.134092	1.32544	12.1223	3.19311	0.954246	0	14.2485	33.495	1.23314	0.864028	0	1.03291	1.65266	0.678072	0.50391	1	0.852154	0.645571	-0.400538	0.491003	0.0558679	0.748863	0.619748	-0.273018	0.998446	0	1.21367	0.9038	-0.425306	0.502004	0.262646	0.593926	0.981268	0.724366	0.880237	0	0.490634	0.72304	0.559427	0.536356	1.389e-07	*
B-C1_ATCACG_L005_R1_001_paired_trimmed_paired_merged_contig_27843	rhodanese-like domain-containing protein 14, chloroplastic		261	[UP, BLASTED, MAPPED, ANNOTATED]	0.781215	0.976519	0.321928	0.498254	1	0.585912	1.95304	1.73697	0.495263	0.475427	1.46478	1.85539	0.341037	0.496536	0.963332	0.171055	0.427637	1.32193	0.50391	1	0.342109	0.940801	1.45943	0.491003	0.324895	0.427637	0.769746	0.847997	0.498566	0.43836	0.256582	0.256582	0	0.707971	0.0230252	0.513164	0.171055	-1.58496	0.499939	0.662504	0.0855274	0.0855274	0	0.495458	0.254981
B-C1_ATCACG_L005_R1_001_paired_trimmed_paired_merged_contig_27866	hypothetical protein Pyn_01373		438	[UP, BLASTED, MAPPED, ANNOTATED]	1.57113	2.67673	0.768674	0.498254	0.561565	1.33837	2.67673	1	0.495263	1	4.24786	0.872848	-2.28293	0.823319	4.693e-11	0.231701	0.173776	-0.415037	0.50391	0.981853	0.173776	0.347552	1	0.544836	0.009977	0.43444	0.347552	-0.321928	0.931574	0	0.173776	0.289627	0.736966	0.502004	1	0.43444	0.202739	-1.09954	0.499939	0.384868	0.376515	0.289627	-0.378512	0.781715	7.927e-05	*
B-C1_ATCACG_L005_R1_001_paired_trimmed_paired_merged_contig_2787	hypothetical protein Pyn_27871		330	[DOWN, BLASTED, MAPPED, ANNOTATED]	3.24382	3.47552	0.0995357	0.498254	0.814499	3.93892	7.10551	0.851137	0.495263	1	13.0525	12.1257	-0.106259	0.521635	0.116921	2.02279	1.05185	-0.943416	0.50391	0.687639	2.83191	1.21367	-1.22239	0.491003	0.675835	0.970939	1.13276	0.222392	0.523343	0.16947	0.809116	0.161823	-2.32193	0.502004	1	0.161823	1.05185	2.70044	0.925912	7.192e-11	1.45641	1.53732	0.0780025	0.495458	0.348161	*
B-C1_ATCACG_L005_R1_001_paired_trimmed_paired_merged_contig_27893	RING finger protein ETP1-like		312	[UP, BLASTED, MAPPED]	2.28731	2.69576	0.237039	0.498254	1	1.14365	2.69576	1.23704	0.495263	0.727782	5.55489	3.51265	-0.661198	0.548742	0.006959	1.38392	1.61457	0.222392	0.50391	1	1.7299	1.15326	-0.584963	0.527467	0.205466	1.96055	2.65251	0.436099	0.498566	0.353439	0.922612	0.691959	-0.415037	0.502004	0.701736	1.03794	1.38392	0.415037	0.824465	0.0001038	1.26859	1.7299	0.447459	0.495458	0.496384
B-C1_ATCACG_L005_R1_001_paired_trimmed_paired_merged_contig_27896	MATH domain and coiled-coil domain-containing protein At3g58370-like		535	[BLASTED, MAPPED, ANNOTATED]	0.238198	0.333477	0.485427	0.498254	1	0	0.333477	0.333477	0.495263	0.200191	0.476395	0.571674	0.263034	0.496536	1	4.5734	4.28756	-0.0931094	0.50391	0.497822	8.28928	6.71718	-0.303392	0.517078	0.144187	7.14593	2.62017	-1.44746	0.842013	0	0.619314	0.190558	-1.70044	0.502004	0.505011	0.0952791	0.238198	1.32193	0.499939	0.384868	0.476395	0.142919	-1.73697	0.495458	0.309295	*
B-C1_ATCACG_L005_R1_001_paired_trimmed_paired_merged_contig_27901	transmembrane protein 45B		1200	[UP, BLASTED, MAPPED, ANNOTATED]	0.977008	1.0832	0.148863	0.498254	0.893885	2.52748	1.2956	-0.96408	0.839151	0	6.11692	0.61594	-3.31194	0.877392	0	1.63543	1.7841	0.125531	0.50391	0.166874	3.39829	3.0797	-0.142019	0.491003	0.523642	22.6836	3.92927	-2.52931	0.985763	0	0.127436	0	0.127436	0.502004	0.275114	0.106196	0.0424786	-1.32193	0.499939	0.560951	0.0849572	0.106196	0.321928	0.495458	0.720277	*
B-C1_ATCACG_L005_R1_001_paired_trimmed_paired_merged_contig_27911	DNA ligase 1		758	[BLASTED]	1.84933	2.75719	0.576192	0.498254	0.619872	1.37859	7.26283	2.39734	0.847015	3.474e-09	2.68994	4.97638	0.887525	0.496536	0.005357	5.27049	6.52912	0.30895	0.50391	0.0059	6.52912	5.8998	-0.146221	0.491003	0.0137123	6.1358	6.68644	0.123989	0.843733	0	5.50648	4.56252	-0.271302	0.502004	0.559464	6.29312	7.15843	0.185867	0.499939	0.0469939	10.6983	9.67568	-0.144948	0.495458	0.549371	*
B-C1_ATCACG_L005_R1_001_paired_trimmed_paired_merged_contig_27922	protein SIEVE ELEMENT OCCLUSION B-like		260	[UP, BLASTED, MAPPED, ANNOTATED]	1.47041	2.94083	1	0.498254	0.448325	3.62702	7.25404	1	0.495263	0.963871	14.9002	19.4094	0.381429	0.496536	0.548207	0.972792	0.194558	-2.32193	0.50391	0.674386	0.972792	0.680954	-0.514573	0.781191	0.0211087	1.55647	1.26463	-0.29956	0.498566	0.41031	0.486396	0.0972792	-2.32193	0.502004	0.710856	0.680954	0.680954	0	0.857204	3.621e-06	0.194558	0.680954	1.80735	0.495458	0.493505
B-C1_ATCACG_L005_R1_001_paired_trimmed_paired_merged_contig_27923	protein SIEVE ELEMENT OCCLUSION B-like		260	[BLASTED, MAPPED, ANNOTATED]	0.78422	2.35266	1.58496	0.789588	0.225517	3.82307	5.48954	0.521953	0.520615	0.471411	16.2726	13.9199	-0.225292	0.531528	0.0256014	2.45069	1.47041	-0.736966	0.50391	0.676647	3.72505	2.74477	-0.440573	0.491003	0.394844	4.31321	2.54872	-0.758992	0.787549	0.00793	0	0	0		1	0	0	0		1	0	0	0		1
B-C1_ATCACG_L005_R1_001_paired_trimmed_paired_merged_contig_27938	metacaspase-1-like		208	[BLASTED, MAPPED, ANNOTATED]	9.06755	6.86193	-0.402098	0.580326	0.0827524	5.14644	16.1745	1.65208	0.594781	0.0207082	26.0998	30.266	0.213658	0.496536	0.998822	10.7729	8.40813	-0.357552	0.53591	0.130407	23.2275	12.9801	-0.839535	0.532387	0.097952	23.3326	53.4442	1.19569	0.600948	2.738e-05	11.8765	9.03874	-0.393914	0.519942	0.562517	3.52091	8.51323	1.27376	0.866414	9.107e-07	22.9647	20.4423	-0.167863	0.536356	0.0540152	*
B-C1_ATCACG_L005_R1_001_paired_trimmed_paired_merged_contig_27963	hypothetical protein Pyn_31832		526	[BLASTED]	0.969093	0.436092	-1.152	0.701978	0.116212	0.193819	0.678365	1.80735	0.495263	0.547778	4.02174	3.53719	-0.185215	0.496536	0.197952	9.44345	3.96016	-1.25376	0.797064	2.033e-05	9.24036	4.46787	-1.04836	0.491003	0.0737389	5.17866	8.42802	0.702614	0.850011	2.733e-14	4.56941	2.84319	-0.684498	0.502004	0.491237	0.913882	4.77249	2.38466	0.788167	0.0002221	6.09255	5.68638	-0.0995357	0.781715	0.0003633
B-C1_ATCACG_L005_R1_001_paired_trimmed_paired_merged_contig_27967	Protein TAR1		359	[BLASTED, MAPPED]	1.4199	0.851938	-0.736966	0.701978	0.30273	1.56189	0.283979	-2.45943	0.822502	1.384e-06	4.25969	7.45446	0.807355	0.496536	0.0538171	1.56189	0.780943	-1	0.50391	0.478092	1.20691	0.283979	-2.08746	0.691934	0.0269022	2.48482	2.20084	-0.175087	0.498566	0.311918	0.993928	0.638954	-0.63743	0.502004	1	1.77487	1.91686	0.111031	0.499939	0.651671	2.6978	2.34283	-0.203533	0.495458	0.936505	*
B-C1_ATCACG_L005_R1_001_paired_trimmed_paired_merged_contig_27972	small heat shock protein, chloroplastic-like		1050	[UP, BLASTED]	0.339829	0.339829	0	0.498254	0.876945	24.4434	106.658	2.12547	0.886471	0	110.663	175.861	0.668268	0.561499	0	7.31189	3.86486	-0.91983	0.50391	0.594362	5.84951	8.4609	0.532495	0.818993	1.043e-12	7.41634	14.6238	0.979536	0.499861	0.46542	7.31189	6.37179	-0.198546	0.502004	0.623383	6.47624	8.04308	0.31259	0.499939	0.0373022	4.49159	4.90941	0.128324	0.521093	0.006502	*
B-C1_ATCACG_L005_R1_001_paired_trimmed_paired_merged_contig_27989	rust resistance kinase Lr10-like		208	[UP, BLASTED, MAPPED, ANNOTATED]	3.18589	8.2098	1.36565	0.844043	0.0271736	3.9211	4.77884	0.285402	0.5481	0.254797	9.68022	8.2098	-0.237692	0.531528	0.155575	2.00045	0.852041	-1.23133	0.50391	1	2.00045	2.81544	0.49304	0.565265	0.0936571	1.29658	2.81544	1.11864	0.498566	1	0.481589	1.1484	1.25376	0.502004	1	1.9634	1.33363	-0.557995	0.499939	0.547387	2.33385	3.18589	0.448985	0.510467	0.496384	*
B-C1_ATCACG_L005_R1_001_paired_trimmed_paired_merged_contig_28033	serine/threonine-protein kinase tricorner		354	[BLASTED, MAPPED]	0.28799	0.791974	1.45943	0.498254	0.53096	0.215993	1.36795	2.66297	0.696079	0.164561	1.58395	1.51195	-0.0671142	0.496536	0.702592	1.38124	1.41413	0.0339473	0.50391	0.758574	1.08526	0.59196	-0.874469	0.491003	0.546138	0.756393	0.526186	-0.523562	0.842013	3.411e-07	1.84165	1.44701	-0.347923	0.502004	0.559464	0.59196	0.361753	-0.710493	0.499939	0.3147	0.526186	0.230207	-1.19265	0.495458	0.668979
B-C1_ATCACG_L005_R1_001_paired_trimmed_paired_merged_contig_28036	amino-acid permease BAT1 homolog isoform X2		337	[BLASTED, MAPPED, ANNOTATED]	1.73948	2.19326	0.334419	0.498254	1	2.42015	4.08399	0.754888	0.495263	0.897108	10.9663	13.0839	0.254719	0.496536	0.990652	2.19473	1.20356	-0.866733	0.50391	0.452024	2.47792	2.05313	-0.271302	0.491003	0.494611	2.26552	2.40712	0.0874628	0.824432	2.228e-05	3.53988	1.98233	-0.836501	0.502004	0.703028	1.20356	1.84074	0.612977	0.551978	0.0392431	1.13276	1.27436	0.169925	0.569352	0.0006173
B-C1_ATCACG_L005_R1_001_paired_trimmed_paired_merged_contig_2806	beta-glucosidase-like SFR2, chloroplastic		2510	[BLASTED, MAPPED, ANNOTATED]	66.4088	79.4367	0.258431	0.499679	0.32666	47.1462	84.8793	0.848273	0.496792	0.179369	216.428	274.845	0.344734	0.503226	0	0.355785	0.388129	0.125531	0.507359	0.0009347	0.258753	0.388129	0.584962	0.507655	0	0.0646882	0.323441	2.32193	0.881532	0	0.808603	0.129376	-2.64386	0.504632	0.150884	0.226409	0.743914	1.71621	0.531698	0	0.194065	0.194065	0	0.502075	7.865e-08	*
B-C1_ATCACG_L005_R1_001_paired_trimmed_paired_merged_contig_28068	beta-fructofuranosidase, insoluble isoenzyme CWINV1-like		281	[BLASTED, MAPPED, ANNOTATED]	1.45123	1.45123	0	0.498254	0.856929	0.453508	1.90473	2.07039	0.696079	0.311104	1.63263	1.81403	0.152003	0.496536	0.980323	0.711932	0.427159	-0.736966	0.50391	0.751407	0.284773	0.427159	0.584963	0.544836	0.0626289	0.142386	0.427159	1.58496	0.842013	2.061e-07	0.21358	0.142386	-0.584963	0.502004	0.985801	0.427159	0.21358	-1	0.499939	1	0.284773	0.21358	-0.415037	0.495458	0.807249	*
B-C1_ATCACG_L005_R1_001_paired_trimmed_paired_merged_contig_28074	hypothetical protein PRUPE_1G385100		208	[DOWN, BLASTED, MAPPED, ANNOTATED]	10.1704	9.80275	-0.0531113	0.532283	0.432964	6.49432	13.3562	1.04026	0.495263	0.820532	20.2182	24.3843	0.270302	0.496536	0.946658	4.2701	3.80306	-0.16711	0.50391	0.828083	5.13746	6.20499	0.272372	0.525447	0.214199	5.40434	5.93811	0.135883	0.523343	0.158505	3.66962	2.26849	-0.693897	0.502004	0.871673	4.33682	3.73634	-0.215013	0.901133	6.859e-10	2.53537	3.26929	0.366782	0.581637	0.005196
B-C1_ATCACG_L005_R1_001_paired_trimmed_paired_merged_contig_2808	protein NRT1/ PTR FAMILY 3.1		2187	[UP, BLASTED, MAPPED, ANNOTATED]	26.1514	34.7637	0.410691	0.501767	0.122951	32.0716	33.3536	0.0565432	0.620323	0	34.3325	11.9569	-1.52173	0.911592	0	82.4632	51.3705	-0.68281	0.544678	0	96.3081	66.0195	-0.544764	0.596173	0	72.9536	32.0949	-1.18463	0.897519	0	53.9927	38.6678	-0.481633	0.506015	0.0849424	57.9317	52.5592	-0.140409	0.501591	0.115206	23.0748	13.6351	-0.758992	0.543871	3.564e-15	*
B-C1_ATCACG_L005_R1_001_paired_trimmed_paired_merged_contig_2809	vacuolar protein-sorting protein BRO1		832	[BLASTED]	36.6684	51.9239	0.501862	0.515979	0.009672	27.4783	56.1514	1.03103	0.503587	0.133036	96.7715	129.856	0.424256	0.514762	1.242e-07	0.43534	0.118729	-1.87447	0.50391	1	0.277034	0.158305	-0.807355	0.510947	7.464e-05	0.277034	0.514492	0.893085	0.498566	0.889211	0.316611	0.277034	-0.192645	0.51957	0.006583	0.0395763	0.316611	3	0.895759	0	0.237458	0.316611	0.415037	0.530033	1.289e-10	*
B-C1_ATCACG_L005_R1_001_paired_trimmed_paired_merged_contig_28107	expansin-like B1		252	[DOWN, BLASTED, MAPPED, ANNOTATED]	4.04558	2.83191	-0.514573	0.549468	0.194579	2.73077	13.9573	2.35364	0.877228	7.767e-06	16.3846	17.2949	0.0780025	0.496536	0.546806	0.865438	0.995254	0.201634	0.50391	0.523673	0.735622	0.346175	-1.08746	0.882757	1.61e-12	0.475991	0.605807	0.347923	0.916546	0	0.822166	0.605807	-0.440573	0.512968	0.695383	0.735622	0.475991	-0.628031	0.549409	0.0295786	0.475991	0.562535	0.241008	0.617706	6.619e-12	*
B-C1_ATCACG_L005_R1_001_paired_trimmed_paired_merged_contig_28109	UDP-glycosyltransferase 76F1-like		235	[DOWN, BLASTED, MAPPED, ANNOTATED]	0.216912	0.216912	0	0.498254	1	0	0.108456	0.108456	0.495263	0.726013	0.216912	0.216912	0	0.496536	0.980323	3.36214	2.7114	-0.31034	0.50391	1	7.15809	11.2794	0.656046	0.565265	0.0441579	2.7114	24.1857	3.15704	0.981276	0	0.216912	0	0.216912	0.502004	0.562517	0	0	0		1	0.54228	0.108456	-2.32193	0.495458	0.404104	*
B-C1_ATCACG_L005_R1_001_paired_trimmed_paired_merged_contig_28113	late embryogenesis abundant protein		684	[DOWN, BLASTED]	3.98703	4.88131	0.291956	0.498254	1	20.9785	83.8021	1.99808	0.880542	0	143.756	314.267	1.12836	0.623073	0	1.35159	0.836699	-0.691878	0.605188	7.901e-14	0.772338	0.386169	-1	0.87479	0	0.514892	1.48031	1.52356	0.920995	0	1.48031	0.707976	-1.06413	0.50248	0.8351	0.707976	0.128723	-2.45943	0.52541	1.475e-10	0.321807	0.514892	0.678072	0.515414	3.478e-08	*
B-C1_ATCACG_L005_R1_001_paired_trimmed_paired_merged_contig_28131	two-component response regulator-like APRR1		387	[BLASTED, MAPPED, ANNOTATED]	1.84403	2.17332	0.237039	0.498254	1	4.54422	4.54422	0	0.574736	0.001707	8.16643	9.28602	0.185355	0.496536	0.946773	5.72967	3.29291	-0.799087	0.50391	0.267663	6.45411	5.66381	-0.188445	0.491003	0.546138	5.9931	6.84926	0.192645	0.498566	0.647256	3.02948	1.64646	-0.879706	0.502004	0.711153	3.29291	5.26866	0.678072	0.551978	0.003666	6.12482	3.9515	-0.632268	0.495458	0.437935
B-C1_ATCACG_L005_R1_001_paired_trimmed_paired_merged_contig_28133	uncharacterized protein LOC110764029		276	[BLASTED, MAPPED, ANNOTATED]	2.21627	3.04738	0.459432	0.498254	0.972125	2.95503	3.32441	0.169925	0.5481	0.156894	8.40337	6.09475	-0.463401	0.548742	0.0135763	0.347552	0.695104	1	0.552611	0.136534	1.00404	0.424786	-1.24101	0.527467	0.276913	0.424786	0.347552	-0.289507	0.498566	0.552343	0.463403	0.0772338	-2.58496	0.502004	1	0.347552	0.424786	0.289507	0.824465	8.821e-05	0.193084	0.424786	1.1375	0.495458	0.972541
B-C1_ATCACG_L005_R1_001_paired_trimmed_paired_merged_contig_282	methanol O-anthraniloyltransferase		1640	[DOWN, BLASTED, MAPPED, ANNOTATED]	4.56904	6.10759	0.418713	0.498254	0.665456	4.05619	23.9952	2.56455	0.914072	0	9.77526	14.8416	0.602441	0.521635	4.47e-06	2.96549	1.52282	-0.961526	0.50391	0.0897068	5.20964	5.77068	0.147557	0.544836	1.842e-10	3.60667	2.3243	-0.633872	0.498566	0.972906	1.12208	0.48089	-1.22239	0.502004	0.285751	0.320593	0.801483	1.32193	0.499939	0.0044	1.76326	0.721335	-1.28951	0.495458	0.302336	*
B-C1_ATCACG_L005_R1_001_paired_trimmed_paired_merged_contig_28204	protein unc-13 homolog isoform X1		1419	[BLASTED, MAPPED, ANNOTATED]	6.84327	8.56756	0.324198	0.498254	1	4.41849	7.77726	0.815709	0.495263	0.726013	13.7764	14.6385	0.0875735	0.496536	0.151423	0.827332	0.85402	0.0458037	0.50391	0.143857	0.98746	0.453698	-1.12199	0.491003	0.348693	0.800644	1.1209	0.485427	0.498566	0.0217865	0.827332	0.773955	-0.0962153	0.502004	0.549025	0.42701	0.400322	-0.0931094	0.884369	0	0.880708	0.640515	-0.459432	0.495458	0.51836
B-C1_ATCACG_L005_R1_001_paired_trimmed_paired_merged_contig_28236	hypothetical protein Pyn_13649		739	[BLASTED]	1.31057	1.96586	0.584963	0.498254	0.686656	0.27591	0.551819	1	0.495263	1	2.55216	2.00034	-0.351472	0.496536	0.0774245	0.634911	0.453508	-0.485427	0.50391	1	1.63263	0.907016	-0.847997	0.491003	0.298038	1.08842	2.17684	1	0.867359	0	1.08842	0.54421	-1	0.502004	1	1.08842	0.362806	-1.58496	0.499939	0.794113	1.81403	0.816315	-1.152	0.57612	2.462e-09
B-C1_ATCACG_L005_R1_001_paired_trimmed_paired_merged_contig_2825	receptor-like protein 2		1591	[BLASTED, MAPPED, ANNOTATED]	3.8447	4.99811	0.378512	0.498254	0.868838	6.16754	5.3986	-0.19211	0.852433	0	10.1404	12.8157	0.337794	0.496536	0.353916	6.23162	3.20392	-0.95977	0.552611	1.299e-05	6.26366	6.16754	-0.0223102	0.491003	0.756415	8.5865	9.9001	0.205374	0.498566	0.233344	5.27044	1.95439	-1.43121	0.551513	8.971e-07	7.6093	5.79909	-0.391938	0.499939	0.189205	7.44911	8.08989	0.119053	0.531287	2.558e-05
B-C1_ATCACG_L005_R1_001_paired_trimmed_paired_merged_contig_28251	ubiquitin-conjugating enzyme E2 32-like		222	[BLASTED]	2.52575	2.52575	0	0.498254	0.805292	2.18133	6.88842	1.65896	0.574736	0.187407	7.34765	7.57726	0.0443941	0.496536	0.668134	0.114807	0	0.114807	0.50391	0.634841	0	0	0		1	0	0	0		1	8.38091	6.31438	-0.408465	0.502004	0.8351	22.8466	8.61052	-1.40781	0.872002	3.081e-09	18.7135	13.662	-0.45391	0.495458	0.676119	*
B-C1_ATCACG_L005_R1_001_paired_trimmed_paired_merged_contig_28256	flavonol synthase/flavanone 3-hydroxylase-like		1369	[UP, BLASTED, MAPPED, ANNOTATED]	2.2527	4.02135	0.836024	0.532459	0.0269168	3.649	8.19163	1.16665	0.514233	0.149734	23.8861	5.52935	-2.11099	0.963101	0	3.41455	2.43896	-0.485427	0.612028	0	3.65844	3.2926	-0.152003	0.491003	0.544776	5.48766	5.48766	0	0.992063	0	1.46338	1.46338	0	0.512968	0.232271	0.365844	2.56091	2.80735	0.499939	0.930174	1.21948	0.731689	-0.736966	0.836964	0	*
B-C1_ATCACG_L005_R1_001_paired_trimmed_paired_merged_contig_28263	precursor of CEP9-like		708	[BLASTED, MAPPED, ANNOTATED]	2.30392	3.0959	0.426265	0.498254	0.918233	2.12393	2.37592	0.161751	0.5481	0.025434	3.1319	13.9315	2.15325	0.863831	0	2.3475	1.11786	-1.07039	0.848921	7.914e-10	2.3475	1.22964	-0.932886	0.491003	0.314189	2.68286	2.45929	-0.125531	0.787549	1.21e-07	1.565	1.565	0	0.502004	0.961619	1.90036	2.01214	0.0824622	0.84358	1.35e-11	1.11786	1.67679	0.584963	0.859717	0	*
B-C1_ATCACG_L005_R1_001_paired_trimmed_paired_merged_contig_28279	nucleosome assembly protein 1;2		1026	[BLASTED]	2.53381	3.92492	0.631355	0.498254	0.386676	3.37841	12.9423	1.93768	0.852433	5.763e-13	18.3825	29.6605	0.690206	0.550174	1.099e-10	7.8422	5.48954	-0.514573	0.50391	0.88889	4.44391	3.98645	-0.156726	0.491003	0.577012	2.41801	3.39829	0.490986	0.843733	0	5.6856	2.54872	-1.15754	0.502004	0.075999	1.69914	3.20223	0.91427	0.499939	0.252681	3.39829	2.87547	-0.241008	0.495458	0.0713277	*
B-C1_ATCACG_L005_R1_001_paired_trimmed_paired_merged_contig_28292	uncharacterized N-acetyltransferase DDB_G0290199		478	[DOWN, BLASTED]	0.266602	0.159961	-0.736966	0.498254	0.665456	0.159961	1.11973	2.80735	0.696079	0.105552	0.693165	3.41251	2.29956	0.696017	2.695e-06	0.266602	0.106641	-1.32193	0.50391	0.676647	0.266602	0.426563	0.678072	0.491003	0.673785	0.319922	4.90548	3.9386	0.879977	6.362e-13	0.373243	0.853126	1.19265	0.707971	0.0618454	1.27969	1.43965	0.169925	0.499939	0.563233	1.11973	1.49297	0.415037	0.495458	0.236767	*
B-C1_ATCACG_L005_R1_001_paired_trimmed_paired_merged_contig_2832	CBL-interacting serine/threonine-protein kinase 11		2138	[BLASTED, MAPPED, ANNOTATED]	55.9096	66.9127	0.259184	0.499387	0.432964	28.1694	118.745	2.07567	0.883378	0	171.973	242.211	0.494087	0.528793	0	0.63087	2.14496	1.76553	0.544971	0	2.902	1.76644	-0.716207	0.568247	0	0.378522	1.451	1.9386	0.895687	0	1.51409	1.57718	0.0588937	0.51065	3.403e-06	1.76644	1.19865	-0.559427	0.573922	0	0.820131	0.63087	-0.378512	0.564995	0	*
B-C1_ATCACG_L005_R1_001_paired_trimmed_paired_merged_contig_28329	basic leucine zipper 9		270	[BLASTED, MAPPED, ANNOTATED]	6.23019	7.36296	0.241008	0.498254	1	1.79354	3.68148	1.03747	0.495263	0.965037	3.77587	2.64311	-0.514573	0.496536	0.115223	0.638407	0.54019	-0.241008	0.517161	0.49159	0.687515	0.294649	-1.22239	0.50615	0.476963	0.687515	1.2277	0.836501	0.885054	0	0.54019	0.294649	-0.874469	0.558483	0.0242785	0.785731	0.491082	-0.678072	0.524685	0.285238	0.245541	0.196433	-0.321928	0.495458	1
B-C1_ATCACG_L005_R1_001_paired_trimmed_paired_merged_contig_28341	uncharacterized protein LOC110767430		764	[BLASTED]	2.16841	4.37018	1.01106	0.549468	0.0269546	2.10169	8.00644	1.92961	0.841058	3.624e-06	4.87058	4.57034	-0.0917925	0.496536	0.17841	0.546153	0.81923	0.584963	0.577043	6.07e-07	0.546153	1.18333	1.11548	0.491003	0.554189	1.00128	0.910255	-0.137504	0.498566	0.292689	1.00128	0.455128	-1.1375	0.551513	0.0189574	0.81923	0.273077	-1.58496	0.499939	0.498195	0.81923	0.455128	-0.847997	0.495458	0.0147995	*
B-C1_ATCACG_L005_R1_001_paired_trimmed_paired_merged_contig_28342	hypothetical protein PRUPE_3G091000		642	[BLASTED]	0.952791	0.99249	0.0588937	0.498254	0.857309	0.238198	0.317597	0.415037	0.495263	0.782448	0.317597	0.555795	0.807355	0.496536	0.566145	0.378597	0.575468	0.604071	0.85458	6.403e-15	0.0605755	0.166583	1.45943	0.491003	0.847586	0.19687	0.302878	0.621488	0.498566	0.857592	0.46946	0.227158	-1.04731	0.502004	1	0.302878	0.408885	0.432959	0.499939	0.803047	0.151439	0.151439	0	0.495458	0.932356
B-C1_ATCACG_L005_R1_001_paired_trimmed_paired_merged_contig_28365	hypothetical protein Pyn_35452		640	[BLASTED]	2.8673	5.73461	1	0.549468	0.0196608	3.50448	12.186	1.79796	0.599351	2.431e-06	9.11962	17.3233	0.925668	0.568194	2.855e-08	0.300556	0.541001	0.847997	0.50391	1	0.841557	0.180334	-2.22239	0.491003	0.0314561	0.48089	0.721335	0.584962	0.871915	0	0.360667	0.240445	-0.584963	0.502004	0.344578	0.120222	0.420778	1.80735	0.551978	0.0009067	0.601112	0.300556	-1	0.569352	2.77e-06
B-C1_ATCACG_L005_R1_001_paired_trimmed_paired_merged_contig_28366	septum-promoting GTP-binding protein 1		1383	[BLASTED, MAPPED, ANNOTATED]	2.41418	2.89334	0.261198	0.498254	1	1.6586	3.81478	1.20163	0.495263	0.315685	8.56943	9.50931	0.15014	0.496536	0.582468	0.734198	0.629312	-0.222392	0.50391	0.619726	1.15374	0.419542	-1.45943	0.491003	0.748504	0.209771	0.104885	-1	0.863746	0	0.104885	0.419542	2	0.502004	0.041152	0.104885	0.104885	0	0.499939	0.0008405	0.209771	0.209771	0	0.521093	0.000453
B-C1_ATCACG_L005_R1_001_paired_trimmed_paired_merged_contig_28374	PREDICTED: uncharacterized protein LOC105953700		292	[DOWN, BLASTED]	0.436424	0.610993	0.485427	0.498254	1	0.0872848	0.610993	2.80735	0.495263	0.453937	3.57868	8.55391	1.25716	0.784508	0.000639	0.436424	0.349139	-0.321928	0.50391	1	0	0.261854	0.261854	0.491003	0.272378	1.83298	1.1347	-0.691878	0.699361	0.125284	1.48384	0.960133	-0.628031	0.502004	1	1.39656	2.61854	0.906891	0.788167	0.0488007	6.80821	2.09483	-1.70044	0.819244	0.0002397	*
B-C1_ATCACG_L005_R1_001_paired_trimmed_paired_merged_contig_28388	TMV resistance protein N-like		234	[UP, BLASTED, MAPPED, ANNOTATED]	3.48542	3.9211	0.169925	0.498254	0.979521	3.3765	4.79246	0.505235	0.520615	0.527668	10.1295	5.11921	-0.98457	0.821305	1.063e-05	8.16896	5.99057	-0.447459	0.50391	0.92369	9.69383	6.53517	-0.568843	0.565265	0.0614457	7.51544	11.3276	0.591915	0.498566	0.490543	8.60464	4.24786	-1.01838	0.535185	0.417488	7.51544	8.60464	0.195256	0.524685	0.25745	10.1295	10.1295	0	0.521093	0.324075
B-C1_ATCACG_L005_R1_001_paired_trimmed_paired_merged_contig_28420	putative gluconeogenesis factor isoform X2		559	[BLASTED, MAPPED, ANNOTATED]	5.92725	6.93032	0.22556	0.498254	0.947594	3.55635	7.70542	1.11548	0.495263	0.565143	11.9913	14.5901	0.283009	0.496536	0.837581	0.839164	0.409824	-1.03395	0.50391	0.625022	0.526917	0.409824	-0.36257	0.517078	0.0232685	0.312247	0.370793	0.247928	0.498566	0.524941	0.312247	0.0780617	-2	0.512968	0.497771	0.0585463	0.195154	1.73697	0.854684	5.783e-13	0.117093	0.117093	0	0.543871	0.0007437	*
B-C1_ATCACG_L005_R1_001_paired_trimmed_paired_merged_contig_28437	uncharacterized protein LOC110772490		1004	[BLASTED, MAPPED, ANNOTATED]	3.14782	3.02089	-0.0593785	0.498254	0.318626	5.55945	12.1851	1.1321	0.509949	0.200191	15.7391	20.2069	0.3605	0.496536	0.248417	1.78363	3.42645	0.941897	0.50391	0.965182	3.37951	2.29995	-0.555215	0.491003	0.955603	2.20607	1.92444	-0.197037	0.887197	0	3.2387	3.70808	0.195256	0.502004	1	0.516314	0.844878	0.710493	0.499939	0.38524	0.234688	0.844878	1.848	0.569352	2.3e-08
B-C1_ATCACG_L005_R1_001_paired_trimmed_paired_merged_contig_28464	Transcription termination factor like		599	[DOWN, BLASTED, MAPPED, ANNOTATED]	1.87218	3.14866	0.750022	0.498254	0.432964	8.5099	36.1245	2.08576	0.880004	0	43.4856	103.097	1.2454	0.87786	0	1.14901	0.522278	-1.1375	0.50391	1	0.626733	0.835644	0.415037	0.491003	0.238829	0.417822	1.04456	1.32193	0.998365	0	1.35792	0.731189	-0.893085	0.502004	0.66657	0.208911	0.313367	0.584962	0.499939	0.498195	0.731189	0.835644	0.192645	0.602967	0	*
B-C1_ATCACG_L005_R1_001_paired_trimmed_paired_merged_contig_28470	F-box protein PP2-B15-like		407	[BLASTED]	7.13891	7.01366	-0.0255351	0.522763	0.411924	4.13305	3.31897	-0.316474	0.841058	2.827e-05	30.7474	26.0508	-0.239139	0.550174	7.788e-06	3.94519	3.1311	-0.333424	0.50391	1	16.4696	17.3463	0.0748232	0.491003	0.985563	21.1662	19.4754	-0.120109	0.551883	0.0002078	6.76318	5.44811	-0.311944	0.502004	0.562517	48.4068	24.1095	-1.00561	0.614222	0	70.1366	61.62	-0.186769	0.503695	0.135864
B-C1_ATCACG_L005_R1_001_paired_trimmed_paired_merged_contig_28487	zinc finger MYM-type protein 1-like		277	[BLASTED, MAPPED]	1.19615	1.38017	0.206451	0.498254	1	1.19615	1.10414	-0.115477	0.696079	0.255114	1.74822	2.02425	0.211504	0.496536	1	2.48431	0.64408	-1.94753	0.797064	0.0407294	3.49643	0.460057	-2.926	0.87488	5.382e-06	1.56419	2.48431	0.667425	0.498566	0.669013	0.552068	0.276034	-1	0.502004	0.961619	0.736091	0.64408	-0.192645	0.499939	1	0.460057	0.276034	-0.736966	0.495458	0.905722	*
B-C1_ATCACG_L005_R1_001_paired_trimmed_paired_merged_contig_28507	protein LAZY 1-like isoform X2		1803	[BLASTED, MAPPED, ANNOTATED]	1.27224	2.20521	0.793549	0.498254	0.132468	0.636119	2.53034	1.99196	0.696079	4.073e-05	3.15232	3.23714	0.0383039	0.496536	0.336952	6.02922	6.30327	0.0641303	0.797064	2.058e-13	5.20705	6.71436	0.366782	0.491003	0.0854184	8.01612	10.8252	0.433416	0.863746	0	10.3456	5.34408	-0.953003	0.502004	0.628839	11.8529	8.76977	-0.434628	0.551978	3.949e-06	7.60504	6.02922	-0.334984	0.495458	0.0211611
B-C1_ATCACG_L005_R1_001_paired_trimmed_paired_merged_contig_28508	proline-rich protein 4-like		231	[UP, BLASTED]	3.42035	6.95104	1.02308	0.568635	0.212995	7.50271	5.07536	-0.563901	0.877228	3.969e-07	2.75835	1.87568	-0.556393	0.496536	0.21525	4.7418	2.46969	-0.941106	0.797064	0.005455	2.86484	1.77817	-0.688056	0.81971	0.001597	0.987874	2.07454	1.07039	0.498566	0.890126	4.24786	3.25998	-0.381871	0.502004	0.710856	3.9515	4.34665	0.137504	0.499939	0.767282	1.48181	2.27211	0.616671	0.781715	0.000474
B-C1_ATCACG_L005_R1_001_paired_trimmed_paired_merged_contig_28511	beta-amyrin 28-oxidase-like		1923	[BLASTED, MAPPED, ANNOTATED]	0.437377	0.450631	0.0430687	0.498254	0.772928	0.728962	1.19285	0.710493	0.495263	0.726013	3.69782	5.96423	0.68966	0.496536	0.0002047	7.17801	3.01685	-1.25054	0.50391	0.89804	8.21831	4.36923	-0.911463	0.491003	0.926465	7.69816	5.72161	-0.428094	0.854921	0	3.95311	2.28864	-0.788496	0.502004	0.790362	0.832234	3.01685	1.85798	0.499939	0.703714	4.47326	2.39267	-0.902703	0.495458	0.0220499
B-C1_ATCACG_L005_R1_001_paired_trimmed_paired_merged_contig_28568	putative EF-hand domain pair protein		781	[DOWN, BLASTED, MAPPED, ANNOTATED]	2.05594	1.89277	-0.119299	0.498254	0.432964	1.04429	0.685314	-0.607683	0.696079	0.0009147	5.15617	6.68997	0.375699	0.496536	0.554903	1.65275	1.73974	0.0740006	0.50391	0.613456	3.21851	4.0014	0.314109	0.491003	0.863347	3.47947	6.08908	0.807355	0.825512	0	1.21782	1.47878	0.280108	0.502004	1	7.82882	2.34865	-1.73697	0.499939	0.10919	4.08838	2.95755	-0.467126	0.912151	0
B-C1_ATCACG_L005_R1_001_paired_trimmed_paired_merged_contig_2858	cytochrome P450 CYP72A219-like isoform X1		1808	[UP, BLASTED, MAPPED, ANNOTATED]	13.3497	16.4933	0.305072	0.498254	1	12.4193	16.6343	0.421573	0.553516	1.22e-12	34.481	19.355	-0.833093	0.867462	0	19.496	21.5823	0.146673	0.560515	0	22.0052	17.0713	-0.366272	0.532387	2.856e-12	28.236	19.5665	-0.529155	0.613686	0	14.9709	10.0229	-0.578862	0.502004	1	14.703	9.5013	-0.629919	0.546324	2.624e-08	10.3753	3.83435	-1.4361	0.819244	0	*
B-C1_ATCACG_L005_R1_001_paired_trimmed_paired_merged_contig_28587	CDP-diacylglycerol-glycerol-3-phosphate 3-phosphatidyltransferase		754	[BLASTED, MAPPED]	1.89295	1.96055	0.0506261	0.498254	0.686656	5.54362	27.4139	2.30601	0.889429	0	13.6224	35.2561	1.37189	0.868513	0	0.480193	0.554069	0.206451	0.50391	0.838193	0.591006	0.591006	0	0.491003	0.6738	0.461724	0.720289	0.641546	0.871079	0	0.203158	0.18469	-0.137504	0.502004	0.695383	0.240096	0.277034	0.206451	0.499939	0.8562	0.277034	0.720289	1.37851	0.591563	3.168e-12	*
B-C1_ATCACG_L005_R1_001_paired_trimmed_paired_merged_contig_28591	fasciclin-like arabinogalactan protein 10		1962	[BLASTED, MAPPED, ANNOTATED]	3.31255	4.75448	0.521346	0.498254	0.373118	2.59808	3.20863	0.304511	0.5481	0.0001252	5.07924	3.27358	-0.633745	0.548742	7.408e-13	13.3281	23.7854	0.835601	0.881364	0	12.5747	12.6526	0.00891473	0.491003	0.801478	8.15797	8.95038	0.133739	0.498566	0.0284026	4.78047	3.80619	-0.328805	0.502004	0.235791	2.8449	2.45518	-0.212545	0.499939	1	4.40374	1.80566	-1.2862	0.54913	3.079e-10
B-C1_ATCACG_L005_R1_001_paired_trimmed_paired_merged_contig_28595	L-ascorbate oxidase-like		2134	[BLASTED, MAPPED, ANNOTATED]	1.92288	2.6992	0.489262	0.498254	0.589017	2.04232	1.38543	-0.559872	0.784335	0	0.883809	0.453848	-0.961526	0.496536	0.0001511	5.25508	7.11825	0.437809	0.577043	0	6.64051	6.43748	-0.0447996	0.491003	0.554189	4.50265	3.18888	-0.497725	0.550541	1.05e-12	2.0662	2.04232	-0.0167757	0.502004	0.008983	1.36154	1.38543	0.025091	0.499939	0.447395	1.61236	0.859923	-0.906891	0.495458	0.0318566
B-C1_ATCACG_L005_R1_001_paired_trimmed_paired_merged_contig_28598	inositol-phosphate phosphatase-like		506	[BLASTED, MAPPED, ANNOTATED]	3.42515	4.63403	0.436099	0.498254	0.876945	1.86369	1.61184	-0.209453	0.784335	0.008285	3.57626	1.46073	-1.29177	0.784508	4.717e-06	5.23847	2.1659	-1.27417	0.552611	0.003138	5.33921	1.35999	-1.97303	0.87488	6.733e-11	5.43995	4.93625	-0.140178	0.498566	0.0581943	4.58366	2.26664	-1.01594	0.502004	0.379201	2.41775	3.02219	0.321928	0.499939	0.189205	2.11553	1.41036	-0.584963	0.495458	0.685503	*
B-C1_ATCACG_L005_R1_001_paired_trimmed_paired_merged_contig_28640	cellulose synthase-like protein G2 isoform X2		215	[BLASTED, MAPPED, ANNOTATED]	1.18545	2.13381	0.847997	0.498254	0.686656	1.30399	5.21598	2	0.821517	0.102315	5.8087	6.99415	0.267933	0.496536	0.998822	0.118545	0.47418	2	0.50391	0.328367	0.23709	1.42254	2.58496	0.691934	0.0553468	0.948359	4.50471	2.24793	0.787549	0.001833	0.47418	0	0.47418	0.502004	0.391551	0.118545	0.592725	2.32193	0.499939	0.206675	1.0669	0.948359	-0.169925	0.495458	0.99683
B-C1_ATCACG_L005_R1_001_paired_trimmed_paired_merged_contig_2865	proline--tRNA ligase chloroplastic/mitochondrial		593	[DOWN, BLASTED, MAPPED]	44.6992	58.4099	0.385962	0.501401	0.561565	34.5559	55.5302	0.684339	0.518955	0.00617	69.5847	97.5647	0.487589	0.526259	4.386e-07	0.757044	1.34586	0.830075	0.532052	9.26e-05	0.504696	1.00939	1	0.559973	0	2.01878	2.43936	0.273018	0.546348	7.688e-13	0.84116	0.168232	-2.32193	0.502004	1	0.588812	0.42058	-0.485427	0.922892	0	0.504696	0.757044	0.584963	0.510514	0.004881
B-C1_ATCACG_L005_R1_001_paired_trimmed_paired_merged_contig_28682	probable LRR receptor-like serine/threonine-protein kinase At1g06840		1113	[BLASTED, MAPPED, ANNOTATED]	3.73262	4.8089	0.365517	0.498254	0.972561	4.7173	3.73262	-0.337772	0.841058	0	7.44234	10.0987	0.440339	0.496536	0.149406	0.228731	0.163379	-0.485427	0.536192	0.0138614	0.424786	0.0980275	-2.11548	0.491003	0.149406	0.555489	0.686193	0.304855	0.498566	0.214148	0.196055	0.163379	-0.263034	0.502004	0.952084	0.0326758	0.0980275	1.58496	0.824465	0	0.196055	0.196055	0	0.57612	0	*
B-C1_ATCACG_L005_R1_001_paired_trimmed_paired_merged_contig_28692	hypothetical protein Pyn_18524		674	[BLASTED]	2.34452	1.89074	-0.31034	0.498254	0.223396	1.51259	7.90329	2.38543	0.847015	8.096e-09	19.1721	27.7939	0.535759	0.51524	0.00157	0.295381	0.506367	0.777608	0.517161	0.14175	0.337578	0.337578	0	0.499284	0.310825	0.253184	0.253184	0	0.545504	6.573e-15	0.379775	0.0843945	-2.16993	0.502004	1	0.46417	0.0843945	-2.45943	0.867315	6.039e-15	0.253184	0.210986	-0.263034	0.557747	1.016e-10	*
B-C1_ATCACG_L005_R1_001_paired_trimmed_paired_merged_contig_28693	hypothetical protein Pyn_12281		1057	[BLASTED]	6.19697	8.94582	0.529651	0.512516	0.333017	5.64238	7.0168	0.314511	0.567953	3.505e-05	14.4676	6.631	-1.12553	0.846555	0	24.5226	39.7137	0.695521	0.8821	0	25.4389	23.6305	-0.106389	0.499284	0.0926916	18.5427	13.045	-0.507355	0.601114	0	15.5286	11.6706	-0.412054	0.50938	0.354364	19.893	12.5145	-0.66866	0.553144	9.476e-08	17.2888	10.7302	-0.688168	0.521093	0.000267	*
B-C1_ATCACG_L005_R1_001_paired_trimmed_paired_merged_contig_28695	polygalacturonase QRT3-like		1752	[BLASTED, MAPPED, ANNOTATED]	0.290949	0.698278	1.26303	0.498254	0.138628	0.436424	0.712826	0.707819	0.495263	0.811683	1.89117	4.597	1.28141	0.696017	1.267e-11	4.67264	4.50273	-0.0534393	0.50391	1	2.80359	1.27436	-1.1375	0.491003	0.687881	1.35931	2.03897	0.584963	0.879977	0	3.73812	2.20889	-0.758992	0.502004	0.728716	0.339829	2.63367	2.9542	0.499939	0.0858028	1.1894	1.10444	-0.106915	0.839039	0
B-C1_ATCACG_L005_R1_001_paired_trimmed_paired_merged_contig_28699	GTP-binding protein BRASSINAZOLE INSENSITIVE PALE GREEN 2, chloroplastic		264	[BLASTED, MAPPED, ANNOTATED]	1.15851	2.02739	0.807355	0.498254	0.686656	1.8343	3.76515	1.03747	0.495263	0.965037	4.44094	3.47552	-0.353637	0.496536	0.187454	0	0	0		1	0	0.0965422	0.0965422	0.491003	0.554189	0.0965422	0	0.0965422	0.498566	0.466261	4.3444	2.79973	-0.633872	0.502004	1	3.08935	6.56487	1.08746	0.824465	0.0001291	7.43375	4.24786	-0.807355	0.531287	0.235548	*
B-C1_ATCACG_L005_R1_001_paired_trimmed_paired_merged_contig_28732	aspartyl protease family protein At5g10770-like		545	[BLASTED, MAPPED, ANNOTATED]	6.54716	7.62276	0.219445	0.498254	0.906164	6.12627	8.09042	0.401205	0.546013	0.018092	8.69837	4.20889	-1.04731	0.821305	1.389e-11	2.33025	2.84	0.285402	0.588143	1.193e-05	4.44205	2.33025	-0.930737	0.587712	2.618e-07	1.82051	3.13128	0.782409	0.498566	0.228077	1.09231	0.436923	-1.32193	0.551513	0.126192	0.728204	2.47589	1.76553	0.867315	5.917e-12	1.23795	1.82051	0.556393	0.495458	0.955049	*
B-C1_ATCACG_L005_R1_001_paired_trimmed_paired_merged_contig_28738	ACO1 homolog 1-like	Ethylene	255	[UP, BLASTED, MAPPED, ANNOTATED]	0.899547	1.09945	0.289507	0.498254	1	1.09945	3.69814	1.75002	0.5481	0.281138	4.99748	2.19889	-1.18442	0.784508	0.0004578	1.09945	0.799597	-0.459432	0.50391	1	1.59919	1.49924	-0.0931094	0.491003	0.968378	12.8935	0.699647	-4.20387	0.983063	0	0.999496	0	0.999496	0.502004	0.110378	0.699647	0.0999496	-2.80735	0.499939	0.179082	1.29935	0.0999496	-3.70044	0.692236	0.0311784	*
B-C1_ATCACG_L005_R1_001_paired_trimmed_paired_merged_contig_28754	Retrovirus-related Pol polyprotein from transposon TNT 1-94		323	[BLASTED, MAPPED, ANNOTATED]	3.78756	3.62975	-0.0614005	0.498254	0.586117	1.18361	6.15479	2.37851	0.821517	0.00138	6.07588	7.18059	0.241008	0.496536	1	0.751544	0.686193	-0.131245	0.50391	0.995531	0.490138	0.359434	-0.447459	0.491003	0.810444	0.261407	0.522813	1	0.498566	0.0160971	0.490138	0.424786	-0.206451	0.502004	1	0.326758	0.163379	-1	0.499939	1	0.228731	0.261407	0.192645	0.531287	0.0745502	*
B-C1_ATCACG_L005_R1_001_paired_trimmed_paired_merged_contig_2878	hypothetical protein PRUPE_6G264600		814	[BLASTED, MAPPED, ANNOTATED]	18.5987	27.084	0.542237	0.519548	0.0422701	7.29546	16.0625	1.13863	0.509949	0.168806	21.9177	26.4891	0.273303	0.496536	0.751613	0.503337	0.777884	0.628031	0.591351	2.5e-14	0.457579	0.274547	-0.736966	0.551699	2.052e-06	0.183032	0.411821	1.16993	0.854921	0	1.23546	1.37274	0.152003	0.510204	0.17217	0.0457579	0.411821	3.16993	0.499939	0.861859	0.0457579	0.366063	3	0.57612	1.727e-08	*
B-C1_ATCACG_L005_R1_001_paired_trimmed_paired_merged_contig_28787	ACT domain-containing protein ACR2		575	[DOWN, BLASTED, MAPPED, ANNOTATED]	79.4756	96.142	0.274655	0.498718	0.810478	64.4493	103.101	0.677824	0.520177	3.751e-05	143.969	186.566	0.373926	0.506884	0.000165	9.49411	7.85524	-0.273376	0.57399	0	9.49411	6.10335	-0.63743	0.517982	8.169e-06	8.13781	9.32457	0.196397	0.510986	0.002092	4.35147	2.76911	-0.652077	0.503149	0.698358	2.99516	6.55545	1.13006	0.919972	0	7.06407	6.3294	-0.158429	0.508521	0.0003034	*
B-C1_ATCACG_L005_R1_001_paired_trimmed_paired_merged_contig_28819	hypothetical protein Pyn_22073		530	[BLASTED]	1.63502	3.79903	1.21632	0.549468	0.0375256	0.721335	1.97165	1.45066	0.495263	0.471411	4.61654	6.58819	0.51307	0.496536	0.316102	1.47752	4.43255	1.58496	0.50391	0.328367	2.21627	1.8469	-0.263034	0.491003	0.361266	1.97002	3.44754	0.807355	0.787549	4.447e-05	8.61884	4.92505	-0.807355	0.502004	0.8351	2.09315	2.58565	0.304855	0.70046	0.0245768	0.615632	0.738758	0.263034	0.495458	0.537683
B-C1_ATCACG_L005_R1_001_paired_trimmed_paired_merged_contig_28851	monooxygenase 2-like		303	[BLASTED, MAPPED, ANNOTATED]	0.925276	1.42997	0.628031	0.498254	0.872859	1.17762	2.94406	1.32193	0.495263	0.641227	4.03757	6.98163	0.790077	0.496536	0.108282	0.474621	0.332235	-0.514573	0.797064	0.00354	0.237311	0.617007	1.37851	0.491003	0.298038	0.332235	0.996704	1.58496	0.824432	7.373e-05	0.237311	0.142386	-0.736966	0.502004	0.459147	0.854318	0.284773	-1.58496	0.499939	0.737606	0.996704	0.90178	-0.14439	0.495458	0.992189	*
B-C1_ATCACG_L005_R1_001_paired_trimmed_paired_merged_contig_28855	11-beta-hydroxysteroid dehydrogenase-like 4A		1327	[DOWN, BLASTED, MAPPED, ANNOTATED]	0.134446	0.0768264	-0.807355	0.498254	0.566474	0.0768264	0.211273	1.45943	0.495263	0.76936	4.87848	8.71979	0.837864	0.548742	6.247e-07	0.641186	0.961779	0.584963	0.50391	0.965182	0.400741	0.961779	1.26303	0.491003	0.546138	0.881631	0.48089	-0.874469	0.925873	0	0.801483	0.561038	-0.514573	0.502004	1	0.240445	0.801483	1.73697	0.499939	0.382684	0.240445	0.400741	0.736966	0.781715	6.57e-08
B-C1_ATCACG_L005_R1_001_paired_trimmed_paired_merged_contig_28859	uncharacterized protein LOC110744731 isoform X5		631	[BLASTED]	1.77723	2.62546	0.562936	0.498254	0.686656	0.9694	2.05998	1.08746	0.495263	0.861143	3.47368	3.67564	0.0815299	0.496536	0.695166	0.532832	0.355222	-0.584963	0.50391	0.826167	1.42089	1.15447	-0.29956	0.491003	0.554189	0.97686	1.5985	0.710493	0.498566	0.583227	0.355222	0.532832	0.584963	0.502004	0.961619	0.621638	0.444027	-0.485427	0.8262	1.943e-10	0.444027	0.799249	0.847997	0.495458	0.437935
B-C1_ATCACG_L005_R1_001_paired_trimmed_paired_merged_contig_28860	heptahelical transmembrane protein 1 isoform X1		1510	[BLASTED, MAPPED, ANNOTATED]	1.23216	1.2828	0.058103	0.498254	0.641721	0.557004	1.29968	1.22239	0.495263	0.565143	4.38852	7.29169	0.73252	0.496536	6.671e-05	1.25697	1.23023	-0.0310269	0.50391	0.827302	2.03255	1.73837	-0.22556	0.491003	1	0.748836	1.09651	0.550197	0.550541	3.198e-07	0.45465	0.347674	-0.387023	0.502004	0.905808	0.133721	0.829068	2.63227	0.499939	0.133995	0.855812	0.45465	-0.912537	0.839039	0
B-C1_ATCACG_L005_R1_001_paired_trimmed_paired_merged_contig_28899	protein EXORDIUM-like 2		773	[DOWN, BLASTED, MAPPED]	2.70368	3.82472	0.500429	0.498254	0.686656	0.692407	2.14316	1.63005	0.495263	0.181964	1.5167	4.35227	1.52083	0.696017	6.594e-07	1.88296	1.61396	-0.222392	0.50391	0.677399	1.47947	0.941478	-0.652077	0.491003	0.167477	0.605236	1.04235	0.784271	0.925873	0	4.33752	2.65631	-0.707447	0.792623	0.0002977	0.907854	1.51309	0.736966	0.499939	0.0380364	1.14322	0.941478	-0.280108	0.781715	1.3e-06
B-C1_ATCACG_L005_R1_001_paired_trimmed_paired_merged_contig_28926	hypothetical protein PRUPE_2G030900		205	[BLASTED]	4.22714	8.45428	1	0.568635	0.204847	8.20562	8.45428	0.0430687	0.604601	0.00394	6.96234	2.11357	-1.71989	0.838582	1.33e-06	0.740099	0.370049	-1	0.50391	0.539688	0.48569	0.277537	-0.807355	0.491003	0.960191	0.416306	0.277537	-0.584963	0.498566	0.792377	0.0925124	0.0925124	0	0.502004	0.717002	0.185025	0.277537	0.584963	0.571172	0.0523521	0.370049	0.346921	-0.0931094	0.54913	0.0787425	*
B-C1_ATCACG_L005_R1_001_paired_trimmed_paired_merged_contig_28927	pectinesterase inhibitor 4-like		701	[DOWN, BLASTED, MAPPED, ANNOTATED]	1.3089	1.78156	0.444785	0.498254	0.966932	2.54508	3.67219	0.528928	0.495263	0.311838	3.19953	16.2158	2.34147	0.928989	0	0.268757	0.223964	-0.263034	0.50391	0.420815	0.134379	0.134379	0	0.491003	0.134793	0.0895858	0.403136	2.16993	0.987899	0	0.851065	0.403136	-1.078	0.707971	0.0336659	0.0447929	0.0895858	1	0.70046	0.006686	0.0895858	0.134379	0.584963	0.591563	3.983e-12	*
B-C1_ATCACG_L005_R1_001_paired_trimmed_paired_merged_contig_28930	hypothetical protein GlmaxMp02 (mitochondrion)		794	[BLASTED, MAPPED, ANNOTATED]	3.72356	4.26926	0.197301	0.498254	0.863759	2.98527	4.30136	0.52693	0.495263	0.200497	9.72621	9.9188	0.028289	0.496536	0.222978	2.17839	1.96055	-0.152003	0.50391	0.706205	4.95584	2.66853	-0.893085	0.491003	0.801478	2.23285	4.90138	1.1343	0.498566	0.0730013	0.326758	0.217839	-0.584963	0.792623	0.001969	0.762436	1.96055	1.36257	0.880237	0	1.19811	2.12393	0.825971	0.531287	0.0008604	*
B-C1_ATCACG_L005_R1_001_paired_trimmed_paired_merged_contig_28951	amino acid permease 8-like		470	[BLASTED, MAPPED, ANNOTATED]	0.704964	1.24724	0.823122	0.498254	0.649921	1.24724	1.30147	0.0614005	0.495263	0.183878	1.24724	0.27114	-2.20163	0.496536	0.000829	2.38603	1.13879	-1.06711	0.50391	0.219632	4.77206	4.50092	-0.0843922	0.491003	0.788963	6.18199	1.84375	-1.74543	0.879977	6.573e-15	3.30791	1.68107	-0.976541	0.502004	0.562517	2.98254	0.921876	-1.6939	0.788167	0.0007467	1.03033	0.921876	-0.160465	0.495458	0.942979	*
B-C1_ATCACG_L005_R1_001_paired_trimmed_paired_merged_contig_28985	probable polygalacturonase		839	[UP, BLASTED, MAPPED, ANNOTATED]	3.37196	2.00495	-0.750022	0.789588	9.103e-05	2.46062	1.45814	-0.754888	0.839151	5.076e-10	1.57966	2.97705	0.91427	0.496536	0.0251328	1.4717	0.267582	-2.45943	0.50391	0.634841	1.20412	0.73585	-0.710493	0.491003	0.154225	0.535163	1.20412	1.16993	0.787549	4.714e-06	0.802745	0.668954	-0.263034	0.845766	0	0.73585	0.468268	-0.652077	0.788167	1.125e-06	0.468268	0.468268	0	0.495458	0.169964
B-C1_ATCACG_L005_R1_001_paired_trimmed_paired_merged_contig_29004	ultraviolet-B receptor UVR8 isoform X1		2020	[BLASTED]	1.50147	1.67811	0.160465	0.498254	0.753381	2.54872	7.93635	1.6387	0.574736	3.026e-09	13.3871	22.9132	0.77534	0.546515	0	0.254872	0.31151	0.289507	0.831311	0	0.368148	0.113276	-1.70044	0.491003	0.741005	0.226552	0.226552	0	0.57018	0	0.0849572	0.113276	0.415038	0.502004	0.0475691	0.226552	0.226552	0	0.499939	0.0117091	0.0849572	0.169914	1	0.819244	0	*
B-C1_ATCACG_L005_R1_001_paired_trimmed_paired_merged_contig_29030	dynamin-related protein 4C		231	[BLASTED, MAPPED, ANNOTATED]	3.64102	4.52369	0.313158	0.498254	1	2.42735	1.87568	-0.371969	0.784335	0.0308075	1.76534	1.10334	-0.678072	0.496536	0.277046	11.1437	6.84071	-0.704015	0.526906	0.345546	8.49572	4.63403	-0.874469	0.571957	0.007007	8.05438	3.86169	-1.06054	0.824432	6.234e-06	8.60605	4.96503	-0.793549	0.502004	0.711153	3.75136	3.42035	-0.133267	0.499939	1	3.97202	1.21367	-1.71049	0.781715	0.0241542	*
B-C1_ATCACG_L005_R1_001_paired_trimmed_paired_merged_contig_29047	glycolipid transfer protein 1-like		687	[BLASTED, MAPPED, ANNOTATED]	9.3119	12.5766	0.433598	0.498254	0.630686	11.983	19.2545	0.6842	0.514341	0.151078	81.9521	161.901	0.982258	0.613117	0	0.788771	0.443684	-0.830075	0.527364	0.008417	1.13386	0.690174	-0.716207	0.520834	0.00271	0.394385	1.97193	2.32193	0.88707	0	0.838069	0.985963	0.234465	0.502004	0.925624	0.197193	0.147895	-0.415037	0.562381	1.21e-07	0.246491	0.147895	-0.736966	0.598198	0	*
B-C1_ATCACG_L005_R1_001_paired_trimmed_paired_merged_contig_29078	embryo-specific protein ATS3A-like		890	[BLASTED, MAPPED, ANNOTATED]	1.60369	2.74918	0.777608	0.498254	0.327038	1.66096	2.74918	0.726982	0.495263	0.726804	2.921	0.859118	-1.76553	0.696017	7.923e-12	3.12146	1.89006	-0.72379	0.50391	0.308818	3.23601	4.29559	0.40864	0.491003	0.170561	3.03555	1.9187	-0.661831	0.699361	3.43e-05	3.52238	3.69421	0.0687128	0.551513	0.0101292	7.27386	4.12376	-0.81876	0.551978	0.0003095	3.78012	0.515471	-2.87447	0.818818	3.765e-14	*
B-C1_ATCACG_L005_R1_001_paired_trimmed_paired_merged_contig_29091	protease Do-like 9		643	[BLASTED, MAPPED, ANNOTATED]	2.10081	3.7656	0.841935	0.498254	0.23616	2.18008	4.55836	1.06413	0.495263	0.755106	5.98532	6.06459	0.0189831	0.496536	0.394896	0.281108	0.281108	0	0.50391	0.523673	0.655919	0.749622	0.192645	0.491003	0.186714	1.21814	1.49924	0.29956	0.498566	0.224375	0.374811	0.655919	0.807355	0.502004	0.350712	0.655919	1.03073	0.652077	0.84358	7.507e-10	0.374811	0.843325	1.16993	0.495458	0.0459453
B-C1_ATCACG_L005_R1_001_paired_trimmed_paired_merged_contig_29102	uncharacterized protein Pyn_08580		826	[UP, BLASTED]	1.63537	1.2651	-0.370368	0.498254	0.219161	1.04911	6.75749	2.68732	0.864649	1.744e-11	5.83181	5.2764	-0.14439	0.496536	0.0552214	2.80178	1.53646	-0.866733	0.50391	0.648842	1.3557	2.53064	0.900464	0.491003	0.169044	1.71722	4.0671	1.24393	0.498566	0.272279	1.89798	1.53646	-0.304855	0.502004	1	1.53646	1.53646	0	0.499939	0.123938	1.3557	1.17494	-0.206451	0.495458	0.437935	*
B-C1_ATCACG_L005_R1_001_paired_trimmed_paired_merged_contig_29103	ruBisCO large subunit-binding protein subunit beta chloroplastic		801	[DOWN, UP, BLASTED, MAPPED, ANNOTATED]	0	0	0		1	0.190915	10.7867	5.82018	0.981738	0	1.81369	1.6546	-0.13245	0.496536	0.382145	0.0636383	0.0318192	-1	0.50391	0.92369	0.286373	0.190915	-0.584963	0.491003	0.637029	1.30459	1.71824	0.397335	0.498566	0.978531	0.0318192	0	0.0318192	0.502004	0.711153	0.0636383	0	0.0636383	0.499939	0.384868	0.0318192	0.127277	2	0.495458	0.302336	*
B-C1_ATCACG_L005_R1_001_paired_trimmed_paired_merged_contig_29105	Auxin-responsive protein IAA13	Auxin	519	[UP, BLASTED, MAPPED]	2.20987	1.96433	-0.169925	0.498254	0.454252	0.883948	0.834839	-0.0824622	0.495263	0.173891	1.71879	0.441974	-1.95936	0.696017	6.269e-05	5.35279	3.92866	-0.446256	0.50391	0.878214	4.95993	2.20987	-1.16636	0.781191	2.409e-05	7.51355	2.01344	-1.89984	0.914225	0	3.78133	2.65184	-0.511899	0.502004	1	8.29929	3.87955	-1.0971	0.577719	3.561e-05	1.37503	0.638407	-1.10692	0.495458	0.301351	*
B-C1_ATCACG_L005_R1_001_paired_trimmed_paired_merged_contig_29124	wall-associated receptor kinase-like 6		433	[BLASTED, MAPPED, ANNOTATED]	2.53106	3.11967	0.301656	0.498254	1	2.29561	2.53106	0.140863	0.5481	0.0847053	4.4735	6.53366	0.546488	0.496536	0.315987	0.182051	0.0728204	-1.32193	0.50391	1	0.509743	0.327692	-0.63743	0.491003	0.672031	0.0728204	0.182051	1.32193	0.871915	0	0.509743	0.145641	-1.80735	0.502004	0.285751	0.182051	0.182051	0	0.70046	0.001194	0.218461	0.145641	-0.584962	0.495458	0.623223	*
B-C1_ATCACG_L005_R1_001_paired_trimmed_paired_merged_contig_29127	L-type lectin-domain containing receptor kinase VII.1-like		1174	[BLASTED, MAPPED, ANNOTATED]	0.62958	1.17232	0.896907	0.498254	0.378993	0.868387	0.976935	0.169925	0.495263	0.0928304	2.36635	9.89961	2.06471	0.838582	0	0.885917	0.408885	-1.11548	0.50391	0.701429	1.15851	0.681475	-0.765535	0.491003	0.0797767	0.749622	1.09036	0.540568	0.867592	0	0.54518	0.54518	0	0.502004	0.711153	0.613327	0.81777	0.415037	0.499939	0.633524	0.204442	0.613327	1.58496	0.57612	0	*
B-C1_ATCACG_L005_R1_001_paired_trimmed_paired_merged_contig_29209	probable LRR receptor-like serine/threonine-protein kinase At1g67720		2247	[BLASTED, MAPPED, ANNOTATED]	1.29307	1.53127	0.243926	0.498254	1	1.22502	1.63336	0.415037	0.495263	0.0460927	5.43318	8.439	0.635277	0.496536	1.358e-05	1.87315	2.11881	0.177787	0.50391	1.592e-07	1.01334	1.6582	0.710493	0.491003	0.737237	0.8291	1.32042	0.671377	0.824432	0	1.32042	0.429904	-1.61891	0.502004	0.008197	0.736978	1.04405	0.5025	0.499939	0.012084	0.614148	0.644856	0.0703893	0.569352	0
B-C1_ATCACG_L005_R1_001_paired_trimmed_paired_merged_contig_29221	hypothetical protein Pyn_28086		414	[BLASTED]	9.91167	12.2511	0.305708	0.498254	1	9.66542	16.6221	0.782195	0.500149	0.712236	25.0562	40.1392	0.679843	0.549251	6.714e-06	2.23159	2.34905	0.0740006	0.552611	0.002992	1.05707	0.822166	-0.36257	0.491003	1	0.234905	2.4665	3.39232	0.873346	0	1.05707	1.29198	0.289507	0.502004	1	0.939619	1.64433	0.807355	0.524685	0.0812598	1.64433	2.23159	0.440573	0.607585	8.893e-12	*
B-C1_ATCACG_L005_R1_001_paired_trimmed_paired_merged_contig_29229	desiccation-related protein PCC13-62-like		1222	[BLASTED, MAPPED, ANNOTATED]	5.79822	7.42506	0.356792	0.498254	0.964965	8.96847	22.6923	1.33927	0.552143	1.281e-06	44.7589	98.6741	1.1405	0.621384	0	0.864834	1.01745	0.234465	0.552611	6.002e-06	0.559598	0.305235	-0.874469	0.543299	1.988e-06	0.0508726	0.457853	3.16993	0.886753	0	1.01745	0.763088	-0.415038	0.502004	1	0.254363	0.356108	0.485427	0.499939	0.428366	0.20349	0.20349	0	0.524858	3.576e-07	*
B-C1_ATCACG_L005_R1_001_paired_trimmed_paired_merged_contig_29236	alpha-L-fucosidase 1-like		1720	[BLASTED, MAPPED, ANNOTATED]	1.05209	1.21509	0.207805	0.498254	0.972125	0.696451	0.47418	-0.554589	0.696079	4.951e-05	0.118545	0	0.118545	0.496536	0.0114259	3.67489	5.06779	0.463656	0.552611	1.989e-10	4.86034	4.19353	-0.212894	0.491003	0.127504	3.37853	0.800178	-2.078	0.825512	0	0.54827	0.829814	0.597902	0.502004	0.002833	0.681633	0.681633	0	0.499939	0.720985	0.207454	0.0592725	-1.80735	0.495458	0.19869	*
B-C1_ATCACG_L005_R1_001_paired_trimmed_paired_merged_contig_29295	pectate lyase		210	[BLASTED, MAPPED, ANNOTATED]	4.36923	2.42735	-0.847997	0.825543	0.0592217	1.33504	2.91282	1.12553	0.495263	0.908273	5.46153	2.79145	-0.968291	0.784508	0.004857	0.619479	0.0884971	-2.80735	0.517161	0.577695	0.442485	0.353988	-0.321928	0.539917	0.129931	0.707976	4.15936	2.55459	0.498566	0.527833	0.176994	0.265491	0.584963	0.549806	0.226199	0.176994	0.796474	2.16992	0.534615	0.288461	0.265491	2.03543	2.9386	0.569352	0.0123526
B-C1_ATCACG_L005_R1_001_paired_trimmed_paired_merged_contig_29315	ribosome biogenesis NEP1-like protein		1096	[BLASTED, MAPPED, ANNOTATED]	4.51141	6.18575	0.45537	0.498254	0.612078	4.90674	8.79028	0.841143	0.495263	0.881042	9.95301	13.1854	0.405738	0.496536	0.17813	0.860326	1.18295	0.459432	0.50391	0.564511	1.39803	0.537704	-1.37851	0.491003	0.233698	0.107541	0.860326	3	0.843733	0	0.537704	0.645244	0.263034	0.525665	0.105566	1.07541	0.322622	-1.73697	0.499939	0.770925	0.107541	0.215081	1	0.495458	0.16452	*
B-C1_ATCACG_L005_R1_001_paired_trimmed_paired_merged_contig_29320	zinc finger BED domain-containing protein RICESLEEPER 2-like		1021	[BLASTED, MAPPED, ANNOTATED]	0.124815	0.374444	1.58496	0.498254	0.388953	0.0499259	0.499259	3.32193	0.495263	0.0634754	0.673999	0.249629	-1.43296	0.496536	0.005639	0.536572	0.491857	-0.125531	0.50391	0.965182	0.357714	0.357714	0	0.544836	6.434e-05	0.357714	0.670715	0.906891	0.824432	4.978e-15	0.402429	0.402429	0	0.502004	0.768433	0.491857	0.178857	-1.45943	0.499939	0.33764	0.536572	0.447143	-0.263034	0.495458	0.465783
B-C1_ATCACG_L005_R1_001_paired_trimmed_paired_merged_contig_29323	macrophage migration inhibitory factor homolog		795	[BLASTED, MAPPED, ANNOTATED]	0.769424	0.545008	-0.4975	0.498254	0.386857	0.865601	6.31568	2.86716	0.864649	1.592e-11	1.85944	4.84096	1.38042	0.696017	1.137e-06	1.13637	0.405846	-1.48543	0.50391	0.947138	1.0552	0.892862	-0.241008	0.491003	0.004879	0.730524	0.892862	0.289507	0.550541	0.0001865	0.243508	0.730524	1.58496	0.502004	0.764773	0.568185	0.324677	-0.807355	0.499939	0.935831	1.29871	0.974031	-0.415037	0.54913	0.0001294	*
B-C1_ATCACG_L005_R1_001_paired_trimmed_paired_merged_contig_29354	GDSL esterase/lipase At4g01130 isoform X1		1619	[BLASTED, MAPPED, ANNOTATED]	0.346336	0.550989	0.669851	0.498254	0.686656	1.40109	1.3696	-0.0327899	0.495263	0.0001319	2.23544	0.692671	-1.69032	0.696017	1.892e-15	1.13346	0.818611	-0.469485	0.50391	0.878923	5.33672	3.84118	-0.474404	0.527467	0.0002294	6.56463	2.2197	-1.56435	0.842013	0	2.31415	2.06227	-0.166249	0.502004	0.171015	3.08554	2.37712	-0.376305	0.499939	0.498195	2.18821	0.550989	-1.98966	0.692236	2.221e-09	*
B-C1_ATCACG_L005_R1_001_paired_trimmed_paired_merged_contig_29367	uncharacterized protein LOC110770760		1119	[BLASTED]	1.50326	1.16161	-0.371969	0.498254	0.137346	0.911069	0.842739	-0.112475	0.696079	0.0122383	1.70825	0.569418	-1.58496	0.696017	6.327e-08	2.41433	1.59437	-0.598637	0.50391	0.523673	1.73103	1.43493	-0.270648	0.491003	0.430979	3.89482	0.819962	-2.24793	0.825512	0	1.45771	0.728855	-1	0.502004	0.518475	2.30045	1.32105	-0.80023	0.499939	0.0523521	1.91324	1.13884	-0.748461	0.495458	0.290477	*
B-C1_ATCACG_L005_R1_001_paired_trimmed_paired_merged_contig_2938	abscisic acid receptor PYL4-like		1311	[BLASTED, MAPPED, ANNOTATED]	9.56497	12.695	0.408425	0.498254	0.601882	0.97205	3.38273	1.79909	0.5481	0.0007897	3.28553	2.83839	-0.211055	0.496536	0.0296962	0.606356	0.687203	0.180572	0.526906	0.00011	1.07123	0.828686	-0.370368	0.527467	0.0008337	0.525508	0.626568	0.253757	0.867592	0	0.707415	0.505296	-0.485427	0.519942	0.0257012	0.404237	0.485085	0.263034	0.499939	0.615411	0.404237	0.303178	-0.415038	0.495458	0.280551
B-C1_ATCACG_L005_R1_001_paired_trimmed_paired_merged_contig_29386	L-type lectin-domain containing receptor kinase S.1		456	[BLASTED, MAPPED, ANNOTATED]	3.40947	3.9125	0.198546	0.498254	0.972125	1.45321	6.76304	2.21842	0.821517	0.0001351	4.97447	5.92465	0.252187	0.496536	1	0.279464	0.614822	1.1375	0.552611	0.006139	0.894286	0.503036	-0.830075	0.491003	0.664584	0.111786	0.7825	2.80735	0.498566	0.0749512	0.726607	0.950179	0.387023	0.502004	0.961619	0.614822	0.726607	0.241008	0.499939	1	0.447143	0.614822	0.459432	0.495458	0.437935	*
B-C1_ATCACG_L005_R1_001_paired_trimmed_paired_merged_contig_29420	uncharacterized protein LOC110756160 isoform X1		227	[BLASTED, MAPPED, ANNOTATED]	4.60341	6.1753	0.423808	0.498254	0.972375	3.25607	7.52264	1.20811	0.514233	0.620403	6.84897	11.4524	0.741688	0.531528	0.10047	0.357811	0.13762	-1.37851	0.514466	0.538971	0.13762	0.330287	1.26303	0.491003	1	0.13762	0.275239	1	0.498566	0.561714	0.220191	0.220191	0	0.502004	1	0.330287	0.330287	0	0.884369	7.216e-08	0.110096	0.192667	0.807355	0.514723	0.360631
B-C1_ATCACG_L005_R1_001_paired_trimmed_paired_merged_contig_29435	putative EEIG1/EHBP1 domain-containing protein		2264	[BLASTED]	0.0675455	0.157606	1.22239	0.498254	0.561565	0.146348	0.664197	2.1822	0.495263	0.0192383	0.630424	1.00192	0.668379	0.496536	0.20619	1.50859	1.19099	-0.341037	0.50391	0.867067	1.42919	2.06438	0.530515	0.691934	2.783e-10	1.90558	2.14378	0.169925	0.825512	0	0.793992	0.952791	0.263034	0.502004	0.961619	2.30258	0.793992	-1.53605	0.8262	0	1.50859	1.11159	-0.440573	0.495458	0.527904	*
B-C1_ATCACG_L005_R1_001_paired_trimmed_paired_merged_contig_29468	serine carboxypeptidase-like 45 isoform X2		507	[UP, BLASTED, MAPPED, ANNOTATED]	5.93192	7.54058	0.346176	0.498254	1	8.24437	4.47408	-0.881819	0.907709	0	6.83679	2.36271	-1.53287	0.838582	2.353e-13	9.70221	9.09896	-0.0926112	0.517161	0.296047	11.8136	7.94274	-0.572736	0.565265	0.0003717	10.959	4.52435	-1.27633	0.884942	0	9.95356	3.56921	-1.47961	0.590802	0.0001784	6.08273	6.43463	0.0811368	0.499939	0.306401	8.34491	3.01623	-1.46815	0.819244	9.741e-07	*
B-C1_ATCACG_L005_R1_001_paired_trimmed_paired_merged_contig_29471	senescence-associated protein		325	[UP, BLASTED]	0.941064	0.862642	-0.125531	0.498254	0.79426	0.78422	0.862642	0.137504	0.495263	0.497168	0.313688	3.52899	3.49185	0.784508	1.022e-06	1.85486	1.03048	-0.847997	0.93433	1.419e-12	0.893081	1.23657	0.469485	0.691934	0.0122852	0.755684	1.30527	0.788496	0.498566	0.245533	0.961779	1.09918	0.192645	0.502004	0.356464	1.37397	0.618287	-1.152	0.8262	4.111e-05	1.37397	0.686985	-1	0.495458	0.415776	*
B-C1_ATCACG_L005_R1_001_paired_trimmed_paired_merged_contig_29508	aminopeptidase M1-like		231	[UP, BLASTED, MAPPED, ANNOTATED]	1.32401	3.08935	1.22239	0.549468	0.353444	0.882672	1.54468	0.807355	0.495263	1	1.54468	2.75835	0.836501	0.496536	0.404687	3.47416	2.15637	-0.688056	0.50391	0.71666	4.61225	2.81527	-0.712198	0.491003	0.512289	2.75537	2.48582	-0.148523	0.498566	0.18309	2.12643	1.58733	-0.421827	0.502004	1	1.61728	2.24622	0.473931	0.8262	4.898e-05	1.82693	1.73708	-0.0727563	0.495458	0.335625
B-C1_ATCACG_L005_R1_001_paired_trimmed_paired_merged_contig_2951	U1 small nuclear ribonucleoprotein 70 kDa		2037	[BLASTED, MAPPED, ANNOTATED]	20.5824	27.8144	0.43442	0.503713	0.0943837	14.6016	29.5786	1.01843	0.500149	0.116983	42.9666	40.8145	-0.0741333	0.525382	0	5.07771	3.25368	-0.642106	0.519283	1.938e-06	4.78192	4.58473	-0.060754	0.554728	0	3.74666	5.07771	0.438573	0.498566	0.435636	3.64806	2.51421	-0.537028	0.502004	1	1.42965	3.69736	1.37084	0.875276	0	4.58473	4.97912	0.119053	0.515631	3.506e-07	*
B-C1_ATCACG_L005_R1_001_paired_trimmed_paired_merged_contig_29514	probable sugar phosphate/phosphate translocator At3g11320		274	[BLASTED, MAPPED]	4.93	7.16245	0.538866	0.498254	0.686656	3.53471	2.69755	-0.389947	0.821517	0.001574	20.7432	24.743	0.254383	0.496536	0.980323	0.540464	0.625801	0.211504	0.510864	0.634841	0.853365	0.938701	0.137504	0.491003	0.554189	0.682692	0.796474	0.222392	0.87226	9.203e-13	1.33694	0.938701	-0.510195	0.576603	0.0223816	0.597355	0.56891	-0.0703893	0.551978	0.0493533	0.398237	0.56891	0.514573	0.495458	1
B-C1_ATCACG_L005_R1_001_paired_trimmed_paired_merged_contig_29546	gamma-glutamyltranspeptidase 3		380	[BLASTED, MAPPED, ANNOTATED]	0	0	0		1	0	0	0		1	0.0670715	0.0670715	0	0.496536	0.998822	0.0670715	0	0.0670715	0.50391	0.634841	0.0670715	0	0.0670715	0.491003	0.554189	0	0.134143	0.134143	0.498566	0.41031	7.31079	6.84129	-0.095759	0.535185	0.152508	12.6094	4.695	-1.42531	0.857204	6.151e-09	14.8228	16.3654	0.142835	0.543871	0.004339	*
B-C1_ATCACG_L005_R1_001_paired_trimmed_paired_merged_contig_29572	sulfite exporter TauE/SafE family protein 3-like		1924	[BLASTED, MAPPED, ANNOTATED]	1.73535	2.15925	0.315305	0.498254	1	1.5234	0.927287	-0.716207	0.784335	1.492e-13	22.5861	7.78921	-1.53588	0.89844	0	5.04709	3.58993	-0.491498	0.50391	0.470877	2.94083	4.5702	0.636037	0.544836	2.801e-05	18.2013	16.7574	-0.119245	0.545195	0	6.14659	5.11333	-0.265524	0.502004	0.0380202	7.77597	8.37208	0.106564	0.51853	0.001159	3.77538	1.31145	-1.52546	0.781715	4.758e-12	*
B-C1_ATCACG_L005_R1_001_paired_trimmed_paired_merged_contig_29593	cyclin-A3-4 isoform X1		412	[UP, BLASTED, MAPPED, ANNOTATED]	2.72193	3.46427	0.347923	0.498254	1	2.59821	2.47448	-0.0703893	0.5481	0.0136954	5.81503	4.02103	-0.532221	0.548742	0.005167	0.456442	0.500614	0.133267	0.50391	0.937717	0.48589	0.323927	-0.584963	0.491003	0.554189	0.176687	0.235583	0.415037	0.498566	0.319929	0.530062	0.206135	-1.36257	0.502004	0.604764	0.0294479	0.338651	3.52356	0.824465	5.418e-06	0.117792	0.250307	1.08746	0.495458	0.768719	*
B-C1_ATCACG_L005_R1_001_paired_trimmed_paired_merged_contig_29639	hypothetical protein Prudu_020355, partial		283	[BLASTED, MAPPED, ANNOTATED]	4.50303	4.05273	-0.152003	0.532459	0.43745	1.89127	7.11479	1.91146	0.821517	0.0245478	10.0868	12.3383	0.290677	0.496536	0.913979	0.735206	0.980275	0.415037	0.50391	0.920434	1.47041	2.20562	0.584963	0.491003	0.373129	0.857741	2.08308	1.28011	0.498566	0.353962	0.857741	0.980275	0.192645	0.502004	0.646844	0.367603	0.735206	1	0.499939	0.438634	0.490138	0.612672	0.321928	0.495458	1	*
B-C1_ATCACG_L005_R1_001_paired_trimmed_paired_merged_contig_29683	IQ domain-containing protein IQM4-like		622	[BLASTED, MAPPED, ANNOTATED]	2.08978	2.82735	0.436099	0.498254	0.930553	2.08978	2.7454	0.393664	0.495263	0.210722	4.83518	4.09761	-0.238787	0.496536	0.0635708	1.06538	0.53269	-1	0.50391	0.446971	2.08978	1.68002	-0.314873	0.491003	0.487028	2.90931	4.30249	0.564498	0.498566	0.557248	2.99126	1.721	-0.797507	0.502004	0.718227	8.15425	3.23711	-1.33284	0.824465	1.991e-08	5.65471	4.13859	-0.450313	0.495458	0.720277	*
B-C1_ATCACG_L005_R1_001_paired_trimmed_paired_merged_contig_29713	LEAF RUST 10 DISEASE-RESISTANCE LOCUS RECEPTOR-LIKE PROTEIN KINASE-like 2.7		305	[DOWN, BLASTED, MAPPED, ANNOTATED]	3.34258	4.01109	0.263034	0.498254	1	2.5905	15.543	2.58496	0.903725	3.48e-09	12.5347	17.3814	0.471621	0.496536	0.290423	0.67785	0.643957	-0.0740006	0.588012	0.0002196	0.610065	0.203355	-1.58496	0.491003	1	0.474495	0.40671	-0.222392	0.87226	0	0.372817	0.27114	-0.459432	0.502004	0.985801	0.338925	0.101677	-1.73697	0.788167	9.634e-05	0.169462	0.237247	0.485427	0.585172	0.0001001	*
B-C1_ATCACG_L005_R1_001_paired_trimmed_paired_merged_contig_29739	uncharacterized membrane protein YuiD-like		937	[BLASTED, MAPPED, ANNOTATED]	8.94906	13.6004	0.603841	0.523347	0.0635213	6.58259	24.7255	1.90927	0.872267	0	39.2236	38.1627	-0.0395562	0.520994	4.83e-06	0.0987874	0.493937	2.32193	0.50391	0.995432	0.39515	0.0987874	-2	0.60542	0	0.493937	0.39515	-0.321928	0.559056	6.081e-11	0.592725	0.691512	0.222392	0.535095	0.003003	0.493937	0.39515	-0.321928	0.499939	0.560951	0.790299	0.296362	-1.41504	0.533357	1.146e-06	*
B-C1_ATCACG_L005_R1_001_paired_trimmed_paired_merged_contig_29740	nudix hydrolase 18, mitochondrial-like		308	[BLASTED, MAPPED, ANNOTATED]	0.0827505	0.496503	2.58496	0.498254	0.432964	0.413752	1.65501	2	0.696079	0.359188	0.744754	0.827505	0.152003	0.496536	0.998822	0	0.331002	0.331002	0.50391	0.120353	2.15151	0.993006	-1.11548	0.691934	0.0930521	0.662004	4.22028	2.67243	0.825512	2.135e-05	0.413752	0	0.413752	0.502004	0.35181	0.248251	0.331002	0.415038	0.499939	0.791142	0.496503	0.331002	-0.584962	0.495458	0.972541	*
B-C1_ATCACG_L005_R1_001_paired_trimmed_paired_merged_contig_29751	U3 small nucleolar ribonucleoprotein protein IMP3		404	[BLASTED, MAPPED, ANNOTATED]	4.92079	5.23622	0.0896372	0.498254	0.686656	2.27113	9.08453	2	0.841058	0.0002962	8.01205	7.38118	-0.11832	0.496536	0.176885	0.816315	0.634911	-0.36257	0.50391	0.359418	0.816315	0.907016	0.152003	0.510562	0.308024	0.453508	1.26982	1.48543	0.533144	0.0533271	0.634911	0.272105	-1.22239	0.502004	0.611878	0.0907016	0.816315	3.16993	0.580918	0.0001854	0.362806	0.997718	1.45943	0.531287	0.0753643	*
B-C1_ATCACG_L005_R1_001_paired_trimmed_paired_merged_contig_29756	cytochrome P450 71A1-like		247	[DOWN, BLASTED, MAPPED]	0.206374	0.515934	1.32193	0.498254	0.710598	3.19879	21.6692	2.76005	0.915625	1.558e-11	7.11989	8.87407	0.31774	0.496536	0.877794	1.19205	0.340586	-1.80735	0.50391	0.295014	0.624407	0.851464	0.447459	0.491003	0.38564	0.851464	1.02176	0.263034	0.550541	0.004893	0.283821	0.624407	1.1375	0.502004	0.961619	0.964992	0.737935	-0.387023	0.534615	0.183419	0.39735	0.227057	-0.807355	0.495458	0.555283	*
B-C1_ATCACG_L005_R1_001_paired_trimmed_paired_merged_contig_29757	cytochrome P450 71A1-like		1590	[DOWN, BLASTED, MAPPED, ANNOTATED]	0.512949	0.416771	-0.29956	0.498254	0.432964	2.62886	23.0827	3.1343	0.966539	0	11.1246	12.8398	0.206867	0.496536	0.913979	21.8015	16.3668	-0.41366	0.50391	0.613596	16.8665	21.1768	0.328326	0.914747	0	13.0559	19.3028	0.564104	0.872474	0	13.0559	10.9945	-0.247928	0.502004	0.562517	24.8	20.0524	-0.306566	0.534615	1.609e-05	30.4222	21.2393	-0.518387	0.495458	0.601734	*
B-C1_ATCACG_L005_R1_001_paired_trimmed_paired_merged_contig_29778	hypothetical protein Prudu_010095, partial		447	[BLASTED]	0.114036	0	0.114036	0.498254	0.432964	0	0	0		1	0.0570182	0.114036	1	0.496536	0.831282	5.81586	3.70619	-0.650058	0.50391	0.458415	3.19302	3.47811	0.123382	0.491003	0.954573	3.25004	7.52641	1.2115	0.550541	0.000915	11.9738	8.03957	-0.574694	0.502004	1	3.59215	7.75448	1.11018	0.84358	7.607e-09	11.4607	10.4343	-0.135352	0.495458	0.441087	*
B-C1_ATCACG_L005_R1_001_paired_trimmed_paired_merged_contig_2981	transformation/transcription domain-associated protein isoform X2		12570	[BLASTED, MAPPED, ANNOTATED]	20.6067	25.7548	0.321729	0.498254	0.738771	15.4302	25.8035	0.741811	0.505616	3.685e-13	45.9499	49.4394	0.1056	0.502138	0	0.566381	0.226552	-1.32193	0.518076	0	0.679657	0.679657	0	0.495512	7.201e-10	0.453105	0.113276	-2	0.527287	0	0.90621	0.792934	-0.192645	0.502004	0.972085	0.566381	0.226552	-1.32193	0.891358	0	0.113276	0.113276	0	0.495458	0.0001067	*
B-C1_ATCACG_L005_R1_001_paired_trimmed_paired_merged_contig_29844	NADH dehydrogenase subunit 9 (mitochondrion)		462	[BLASTED, MAPPED, ANNOTATED]	1.71018	2.42735	0.505235	0.498254	0.866211	2.53768	1.54468	-0.716207	0.839151	1.023e-05	2.92385	7.66821	1.39102	0.784508	2.858e-06	5.1906	4.52513	-0.197939	0.85458	5.247e-09	5.72296	5.0575	-0.178337	0.781191	0.0007178	5.65642	6.98734	0.304855	0.533144	0.0315428	7.85244	5.98915	-0.39079	0.502004	0.61073	8.45135	7.12043	-0.247218	0.849576	1.76e-10	10.847	11.2463	0.0521513	0.845254	2.772e-10
B-C1_ATCACG_L005_R1_001_paired_trimmed_paired_merged_contig_29904	transcription factor bHLH35		1131	[UP, BLASTED, MAPPED, ANNOTATED]	1.2845	2.16337	0.752072	0.498254	0.36186	1.26196	5.6563	2.16419	0.821517	1.62e-08	2.90702	2.20844	-0.396517	0.496536	0.006	2.72321	4.04516	0.570887	0.50391	0.764954	1.71853	1.084	-0.664816	0.818993	9.603e-15	1.29551	1.63922	0.339486	0.550541	5.123e-07	4.46818	2.88185	-0.632695	0.502004	1	0.370145	1.37483	1.89308	0.824465	2.504e-12	0.898925	1.5599	0.79518	0.495458	0.276137	*
B-C1_ATCACG_L005_R1_001_paired_trimmed_paired_merged_contig_29928	Pollen Ole e 1 allergen and extensin family protein		1354	[BLASTED, MAPPED, ANNOTATED]	0.244707	0.357648	0.547488	0.498254	0.947594	0.188236	0.564708	1.58496	0.495263	0.465003	7.64238	9.50592	0.314804	0.496536	0.588074	1.43879	0.924937	-0.63743	0.50391	0.486131	1.54156	1.23325	-0.321928	0.491003	0.562368	0.924937	3.59698	1.95936	0.498566	0.438956	0.513854	0.924937	0.847997	0.502004	0.88615	0.513854	0.308312	-0.736966	0.499939	0.0384759	0.513854	0.513854	0	0.819244	0
B-C1_ATCACG_L005_R1_001_paired_trimmed_paired_merged_contig_29937	exocyst complex component EXO70H1-like		2489	[DOWN, BLASTED, MAPPED, ANNOTATED]	1.22879	2.47806	1.01197	0.498254	0.0004793	2.26302	3.49181	0.625725	0.495263	0.125597	5.72411	10.6598	0.89705	0.548742	0	2.25529	1.84303	-0.291231	0.50391	4.67e-05	2.86155	1.79453	-0.67319	0.491003	1	1.81878	2.13403	0.230613	0.960245	0	0.63051	0.63051	0	0.502004	0.0827976	1.11552	1.04277	-0.0972972	0.499939	0.0456124	1.01852	1.13977	0.162271	0.531287	5.712e-08
B-C1_ATCACG_L005_R1_001_paired_trimmed_paired_merged_contig_29940	CLAVATA3/ESR (CLE)-related protein 25		939	[BLASTED, MAPPED, ANNOTATED]	1.19429	1.38429	0.212994	0.498254	1	1.76429	2.71429	0.621488	0.495263	0.500413	4.83143	5.80857	0.265734	0.496536	0.957526	0.86888	1.15851	0.415037	0.50391	0.628654	1.25505	1.25505	0	0.491003	1	2.22047	1.73776	-0.353637	0.824432	0	1.35159	0.386169	-1.80735	0.502004	0.481793	1.44813	1.06196	-0.447459	0.499939	0.008292	1.35159	0.482711	-1.48543	0.781715	1.227e-06
B-C1_ATCACG_L005_R1_001_paired_trimmed_paired_merged_contig_2995	putative disease resistance RPP13-like protein 1		1359	[DOWN, BLASTED, MAPPED, ANNOTATED]	12.7905	17.0665	0.416095	0.502312	0.465991	9.35842	14.0845	0.589773	0.521019	0.001565	22.8428	20.2734	-0.172148	0.531182	2.454e-10	3.46322	3.08443	-0.16711	0.51244	0.0655543	1.78572	1.46105	-0.289507	0.517627	2.573e-05	1.51516	1.83984	0.280108	0.533069	2.114e-08	1.51516	1.40693	-0.106915	0.502004	1	0.324677	2.05629	2.66297	0.970279	0	1.56927	1.19048	-0.398549	0.495458	0.206448	*
B-C1_ATCACG_L005_R1_001_paired_trimmed_paired_merged_contig_2997	putative disease resistance RPP13-like protein 1		275	[BLASTED, MAPPED, ANNOTATED]	3.70722	5.19011	0.485427	0.498254	0.856616	3.7999	4.35599	0.197037	0.567953	0.102689	7.59981	6.58032	-0.207805	0.496536	0.17841	1.68541	0.823979	-1.03242	0.50391	0.546989	2.19103	1.79777	-0.285402	0.544836	0.0534043	1.68541	1.92886	0.194647	0.498566	0.260525	0.636711	0.46817	-0.443607	0.502004	0.69908	0.898886	0.955066	0.0874628	0.824465	2.616e-05	0.99252	1.8165	0.871992	0.495458	1
B-C1_ATCACG_L005_R1_001_paired_trimmed_paired_merged_contig_29973	peroxisomal biogenesis factor 6		3790	[BLASTED, MAPPED, ANNOTATED]	1.39877	1.66104	0.247928	0.498254	0.972125	1.61396	1.54671	-0.0614005	0.5481	3.491e-12	1.95693	1.38532	-0.498375	0.496536	2.027e-07	3.28172	1.33824	-1.29411	0.50391	5.224e-14	7.76719	4.84861	-0.679822	0.565265	0	4.64014	1.60051	-1.53563	0.787549	0	3.56417	2.48819	-0.518467	0.502004	0.8944	3.01945	2.19902	-0.457425	0.499939	0.0685392	2.95221	1.56016	-0.920096	0.495458	3.864e-06
B-C1_ATCACG_L005_R1_001_paired_trimmed_paired_merged_contig_2999	putative methyltransferase DDB_G0268948		1081	[BLASTED, MAPPED, ANNOTATED]	38.2897	41.9677	0.132326	0.511964	0.0129112	40.3409	164.853	2.03087	0.881387	0	176.901	256.899	0.538259	0.532525	0	1.94188	1.29459	-0.584963	0.509796	0.0120016	0.323646	0.566381	0.807355	0.89601	0	0.566381	0.242735	-1.22239	0.881537	0	2.75099	1.86097	-0.563901	0.502004	1	0.404558	0.566381	0.485427	0.881069	0	0.323646	0.809116	1.32193	0.515668	0	*
B-C1_ATCACG_L005_R1_001_paired_trimmed_paired_merged_contig_29997	pathogen-related protein-like		914	[DOWN, BLASTED]	0.250968	1.17118	2.22239	0.701978	0.003699	0.836559	6.2463	2.90046	0.911387	2.888e-13	3.31835	4.07125	0.295007	0.496536	0.887791	0.278853	0.139426	-1	0.50391	0.674386	0.446165	0.641362	0.523562	0.491003	0.554189	2.8443	3.73663	0.393664	0.498566	0.957305	0.167312	0.0278853	-2.58496	0.502004	0.505011	0	0.0557706	0.0557706	0.499939	0.306401	0.362509	0.195197	-0.893085	0.495458	0.63393	*
B-C1_ATCACG_L005_R1_001_paired_trimmed_paired_merged_contig_30	glucan endo-1,3-beta-glucosidase-like		1707	[BLASTED, MAPPED, ANNOTATED]	2226.95	3550.88	0.673106	0.546485	0	2293.13	4297.53	0.906193	0.495275	0.666685	17361.1	16273	-0.0933801	0.542201	0	0.306664	0.170369	-0.847997	0.890944	0	0.340737	0.0681475	-2.32193	0.528356	0	0.0681475	0.170369	1.32193	0.622809	0	0.136295	0.102221	-0.415037	0.51009	0	0.0681475	0.0340737	-1	0.568344	0	0.170369	0.238516	0.485427	0.546237	0
B-C1_ATCACG_L005_R1_001_paired_trimmed_paired_merged_contig_300	methyltransferase-like protein 1		4772	[BLASTED, MAPPED, ANNOTATED]	34.5722	41.2377	0.254353	0.499387	0.262065	30.8335	63.1624	1.03457	0.504039	1.595e-07	89.1089	103.578	0.217071	0.496536	0.555723	0.782097	0.230028	-1.76553	0.505933	0.0165813	0.32204	0.32204	0	0.493335	0.003289	0.184023	0.230028	0.321928	0.503418	4.189e-07	1.28816	0.598074	-1.10692	0.507957	7.676e-05	0.782097	0.460057	-0.765535	0.87978	0	0.0460057	0.598074	3.70044	0.496652	0.0205047
B-C1_ATCACG_L005_R1_001_paired_trimmed_paired_merged_contig_30050	receptor-like serine/threonine-protein kinase At2g45590		493	[BLASTED, MAPPED, ANNOTATED]	2.27472	2.84339	0.321928	0.498254	1	4.13585	8.32339	1.00899	0.495263	0.845199	19.9038	15.0441	-0.403839	0.577912	1.162e-07	1.85958	1.85958	0	0.50391	0.92369	3.06283	1.75019	-0.807355	0.491003	0.554189	0.984482	2.40651	1.28951	0.523871	0.0253565	1.85958	0.546935	-1.76553	0.502004	0.695383	1.96896	1.53142	-0.36257	0.87078	0	0.875095	0.984482	0.169925	0.514723	0.121547
B-C1_ATCACG_L005_R1_001_paired_trimmed_paired_merged_contig_30062	protein EXORDIUM-like 7		1985	[BLASTED]	2.14426	2.43958	0.186151	0.498254	0.758072	2.4781	1.07855	-1.20014	0.877317	0	2.43958	0.808912	-1.59258	0.696017	0	4.3784	2.25982	-0.954196	0.50391	6.68e-05	4.571	3.8006	-0.26628	0.491003	0.0399386	3.35121	1.07855	-1.63559	0.787549	0	7.43429	6.76661	-0.13576	0.535185	2.954e-05	12.5189	7.76812	-0.688467	0.546324	1.017e-09	3.68504	2.08006	-0.825057	0.495458	0.003148	*
B-C1_ATCACG_L005_R1_001_paired_trimmed_paired_merged_contig_30082	beta-amyrin synthase		2302	[DOWN, BLASTED, MAPPED, ANNOTATED]	0.5093	0.841453	0.724366	0.498254	0.432964	0.287865	12.0018	5.38171	0.985956	0	1.14039	0.752879	-0.599038	0.496536	0.00122	0.894286	1.18174	0.402098	0.50391	0.470877	0.862347	0.958164	0.152003	0.691934	0	0.830409	0.926225	0.157541	0.699361	4.557e-13	0.574898	0.0638776	-3.16993	0.502004	0.788401	0.574898	0.447143	-0.36257	0.499939	0.0603117	0.670715	1.43725	1.09954	0.495458	0.604562	*
B-C1_ATCACG_L005_R1_001_paired_trimmed_paired_merged_contig_30092	polyamine-modulated factor 1-binding protein 1 isoform X1		385	[BLASTED]	1.91981	4.89883	1.35147	0.825543	0.0188156	2.31701	2.71422	0.228269	0.5481	0.177	6.88484	7.87785	0.194378	0.496536	0.980323	1.08634	1.25347	0.206451	0.50391	0.598679	1.00277	1.08634	0.115477	0.491003	0.81818	0.75208	1.58772	1.078	0.498566	0.203453	1.33703	0.584951	-1.19265	0.502004	0.794044	1.00277	0.668516	-0.584963	0.551978	0.0192819	0.501387	1.00277	1	0.495458	0.905722	*
B-C1_ATCACG_L005_R1_001_paired_trimmed_paired_merged_contig_30124	rust resistance kinase Lr10-like		445	[BLASTED, MAPPED, ANNOTATED]	2.17643	1.89006	-0.203533	0.498254	0.478164	2.921	2.6919	-0.117836	0.821517	0.003065	4.35286	1.60369	-1.44057	0.784508	3.037e-07	2.01878	1.89261	-0.0931094	0.50391	0.328367	1.64026	0.63087	-1.37851	0.491003	0.14815	0.757044	1.26174	0.736966	0.498566	0.0249924	1.38791	0.252348	-2.45943	0.502004	0.947387	0.883218	0.378522	-1.22239	0.499939	0.149997	0.378522	1.00939	1.41504	0.495458	0.951127
B-C1_ATCACG_L005_R1_001_paired_trimmed_paired_merged_contig_30149	putative disease resistance RPP13-like protein 1		282	[BLASTED, MAPPED, ANNOTATED]	1.26532	1.89798	0.584963	0.498254	0.876945	1.3557	0.4519	-1.58496	0.822502	0.001504	1.8076	2.44026	0.432959	0.496536	0.817612	2.16912	3.34406	0.624491	0.552611	0.0564729	2.2595	2.07874	-0.120294	0.491003	0.889721	1.62684	1.89798	0.222392	0.498566	0.933607	0.99418	0.18076	-2.45943	0.502004	0.354364	0.27114	0.09038	-1.58496	0.499939	0.603288	0.4519	0.4519	0	0.495458	0.929606	*
B-C1_ATCACG_L005_R1_001_paired_trimmed_paired_merged_contig_3018	histone-lysine N-methyltransferase ATXR3		8226	[BLASTED, MAPPED, ANNOTATED]	38.4817	41.3694	0.104391	0.515979	0	25.1123	45.1277	0.845622	0.496951	0.0305396	73.7318	83.8635	0.185755	0.497733	0.002453	0.366429	0.773572	1.078	0.50391	0.209611	1.05857	0.325714	-1.70044	0.496761	2.768e-10	0.732857	1.425	0.959358	0.504889	1.622e-14	1.18071	1.34357	0.186413	0.502004	0.364622	0.895715	0.692143	-0.371969	0.885984	0	0.488572	0.855	0.807355	0.495458	0.141204
B-C1_ATCACG_L005_R1_001_paired_trimmed_paired_merged_contig_30195	putative calcium-binding protein CML19		1308	[DOWN, BLASTED, MAPPED, ANNOTATED]	1.87062	4.42323	1.24159	0.549468	4.875e-06	5.43648	15.1013	1.47393	0.554256	1.64e-07	15.0429	29.092	0.951541	0.586699	0	0.516196	0.483933	-0.0931094	0.797064	1.406e-09	0.419409	0.387147	-0.115477	0.898524	0	0.451671	0.161311	-1.48543	0.896901	0	0.0645244	0.225836	1.80735	0.551513	2.575e-05	0.0322622	0.225836	2.80735	0.959249	0	0.0967867	0.129049	0.415037	0.514723	0.002778	*
B-C1_ATCACG_L005_R1_001_paired_trimmed_paired_merged_contig_30213	heat stress transcription factor B-2a-like		1075	[BLASTED, MAPPED, ANNOTATED]	1.51737	1.80188	0.247928	0.498254	1	2.1101	9.91035	2.23163	0.86095	1.075e-14	11.3566	13.9646	0.298242	0.496536	0.65367	1.15103	0.602922	-0.932886	0.50391	0.148679	1.20584	1.09622	-0.137504	0.571957	1.65e-08	1.20584	0.767355	-0.652077	0.867592	0	0.602922	0.438489	-0.459432	0.502004	0.552809	0.876977	0.9866	0.169925	0.499939	0.947699	0.383678	0.4933	0.36257	0.495458	0.27106	*
B-C1_ATCACG_L005_R1_001_paired_trimmed_paired_merged_contig_30216	disease resistance response protein 206-like		832	[BLASTED, MAPPED, ANNOTATED]	0.367603	1.53168	2.05889	0.701978	0.002367	1.62358	2.87956	0.826668	0.495263	0.984543	9.12881	8.24044	-0.147706	0.496536	0.009344	2.24287	1.73313	-0.371969	0.50391	0.328367	2.34482	1.52923	-0.616671	0.491003	0.762261	3.05846	3.7721	0.302563	0.824432	1.433e-13	2.24287	0.509743	-2.1375	0.502004	1	2.24287	3.26236	0.540568	0.499939	0.33764	4.38379	5.50523	0.328623	0.521093	0.0380259
B-C1_ATCACG_L005_R1_001_paired_trimmed_paired_merged_contig_30226	DEMETER-like protein 2 isoform X1		515	[BLASTED, MAPPED, ANNOTATED]	2.57346	2.62295	0.0274807	0.498254	0.683836	2.02907	2.27652	0.16601	0.5481	0.0873379	3.71172	5.14692	0.471621	0.496536	0.480567	0.319922	0.639845	1	0.50391	0.491999	1.17305	0.639845	-0.874469	0.544836	0.00179	0.106641	0.426563	2	0.498566	0.215152	1.06641	0.426563	-1.32193	0.502004	0.840908	0.853126	0.533204	-0.678072	0.892319	0	0.319922	0.319922	0	0.495458	0.956501
B-C1_ATCACG_L005_R1_001_paired_trimmed_paired_merged_contig_30276	O-fucosyltransferase 20-like		419	[BLASTED, MAPPED, ANNOTATED]	0	0.364971	0.364971	0.498254	0.227211	4.19717	3.4064	-0.30117	0.841058	2.173e-05	3.95385	4.19717	0.0861566	0.496536	0.751613	4.13634	1.15574	-1.83954	0.797064	0.0003735	12.1049	13.7472	0.183554	0.491003	0.554189	11.01	9.48925	-0.214444	0.54822	0.00188	0	0	0		1	0	0	0		1	0.121657	0.0608285	-1	0.495458	0.905722
B-C1_ATCACG_L005_R1_001_paired_trimmed_paired_merged_contig_30317	7-deoxyloganetin glucosyltransferase-like		264	[BLASTED, MAPPED, ANNOTATED]	0.289627	0.289627	0	0.498254	1	0.193084	3.76515	4.2854	0.889316	0.0005528	0.386169	1.15851	1.58496	0.496536	0.245169	0.193084	0.289627	0.584962	0.50391	0.71666	0	0.965422	0.965422	0.491003	0.0154801	0.675796	1.35159	1	0.498566	0.542684	0.193084	0	0.193084	0.502004	0.562517	0.193084	0.193084	0	0.499939	1	0.579253	0.965422	0.736966	0.495458	0.360915	*
B-C1_ATCACG_L005_R1_001_paired_trimmed_paired_merged_contig_3035	protein CHROMATIN REMODELING 4-like		8278	[BLASTED, MAPPED, ANNOTATED]	12.3402	13.8304	0.164475	0.504628	0.0003382	8.86724	15.3083	0.787757	0.495263	0.005711	24.0493	28.5722	0.248618	0.496536	0.631231	0.728204	0.448126	-0.70044	0.50391	0.0161015	0.896252	0.78422	-0.192645	0.491003	0.560632	1.40039	1.23235	-0.184425	0.498566	0.00217	0.840236	0.224063	-1.90689	0.515713	8.204e-12	2.35266	0.728204	-1.69188	0.87754	0	0.672189	1.28836	0.938599	0.505162	4.834e-12	*
B-C1_ATCACG_L005_R1_001_paired_trimmed_paired_merged_contig_3036	golgin family A protein		1152	[BLASTED]	22.7437	32.943	0.534503	0.51894	0.003409	12.5223	25.9518	1.05133	0.503125	0.18567	34.89	22.3013	-0.645687	0.60903	0	1.62915	0.86888	-0.906891	0.534376	0.0001226	2.42562	1.77396	-0.451379	0.491003	0.508311	1.52054	2.67905	0.817136	0.878518	0	0.76027	0.181017	-2.07039	0.502004	0.735881	0.76027	0.832677	0.131245	0.509937	0.0118921	0.86888	1.33952	0.624491	0.531273	2.075e-07
B-C1_ATCACG_L005_R1_001_paired_trimmed_paired_merged_contig_3037	uncharacterized protein LOC110753652		1643	[BLASTED]	29.8462	33.2434	0.155523	0.508049	0.0223422	14.9386	43.3421	1.53672	0.595911	0	132.524	193.892	0.548998	0.54071	0	2.02398	1.12443	-0.847997	0.506948	0.211901	1.27436	0.599698	-1.08746	0.553371	0	0.824584	0.67466	-0.289507	0.897867	0	0.67466	0.599698	-0.169925	0.569769	0	0.299849	1.04947	1.80735	0.516243	1.009e-05	0.149924	0.449773	1.58496	0.528509	0
B-C1_ATCACG_L005_R1_001_paired_trimmed_paired_merged_contig_304	E3 ubiquitin-protein ligase UPL2-like		11590	[BLASTED, MAPPED, ANNOTATED]	77.5632	92.8775	0.259957	0.499679	0.0005039	43.2182	78.4802	0.860689	0.496055	0.009225	132.524	148.028	0.15961	0.499229	0	0.747037	0.659151	-0.180572	0.534587	0	0.966754	0.615207	-0.652077	0.491554	0.0171745	0.351547	0.703094	1	0.504962	0	0.483377	0.39549	-0.289507	0.502731	0.003898	0.483377	0.834924	0.788496	0.896728	0	1.14253	1.36224	0.253757	0.495967	0.001807
B-C1_ATCACG_L005_R1_001_paired_trimmed_paired_merged_contig_30426	butyrate--CoA ligase AAE11, peroxisomal-like		2299	[DOWN, BLASTED, MAPPED, ANNOTATED]	2.0842	1.39686	-0.577309	0.498254	5.423e-06	1.74053	34.6887	4.31687	0.997249	0	25.7532	61.0517	1.24528	0.874201	0	1.59295	1.91154	0.263034	0.50391	0.696018	2.73987	1.33808	-1.03395	0.906852	0	1.14692	5.22487	2.18763	0.991565	0	1.27436	1.97525	0.632268	0.502004	0.552318	1.33808	0.637179	-1.07039	0.499939	0.258498	0.700897	2.10269	1.58496	0.625977	0	*
B-C1_ATCACG_L005_R1_001_paired_trimmed_paired_merged_contig_30464	dof zinc finger protein DOF1.2		1281	[BLASTED, MAPPED, ANNOTATED]	0.358133	0.775956	1.11548	0.498254	0.309096	2.08911	4.53636	1.11864	0.495263	0.471411	1.91004	4.23791	1.14975	0.496536	1.306e-06	3.98871	2.29858	-0.79518	0.50391	0.558728	2.02816	1.21689	-0.736966	0.781191	3.103e-12	0.878867	1.69013	0.943416	0.824432	0	0.676052	0.202816	-1.73697	0.502004	1	0.608447	0.743657	0.289507	0.499939	6.678e-07	0.878867	0.540841	-0.70044	0.495458	0.681526
B-C1_ATCACG_L005_R1_001_paired_trimmed_paired_merged_contig_30483	putative wall-associated receptor kinase, galacturonan-binding domain-containing protein		1255	[DOWN, BLASTED, MAPPED, ANNOTATED]	0.162468	1.03573	2.67243	0.701978	9.111e-05	0.365553	3.12751	3.09686	0.822502	3.528e-10	1.52314	2.55887	0.748461	0.496536	0.0553638	1.26085	1.08073	-0.222392	0.50391	0.26333	1.80121	1.26085	-0.514573	0.491003	0.0790758	1.35091	1.80121	0.415037	0.967065	0	0.180121	0.450303	1.32193	0.502004	0.961619	0.810546	0.360242	-1.16993	0.499939	0.0106719	1.17079	1.44097	0.29956	0.692236	7.306e-09	*
B-C1_ATCACG_L005_R1_001_paired_trimmed_paired_merged_contig_30489	ADP,ATP carrier protein 3, mitochondrial		964	[BLASTED, MAPPED, ANNOTATED]	0.951802	0.158634	-2.58496	0.701978	7.256e-06	0.634535	0.846047	0.415037	0.495263	0.478544	2.96116	2.40595	-0.29956	0.496536	0.0385361	2.43702	0.710797	-1.77761	0.50391	0.984332	2.23393	2.33548	0.0641303	0.491003	0.626361	1.11697	1.72622	0.628031	0.498566	1	1.01542	0.507712	-1	0.707971	2.88e-05	0.609255	1.52314	1.32193	0.8262	0	2.33548	1.01542	-1.20163	0.781715	0	*
B-C1_ATCACG_L005_R1_001_paired_trimmed_paired_merged_contig_30504	probable DNA helicase MCM9		685	[BLASTED, MAPPED, ANNOTATED]	2.60453	3.05102	0.228269	0.498254	1	2.04641	2.86498	0.485427	0.495263	0.315685	4.24166	5.4323	0.356935	0.496536	0.688755	1.05421	0.868176	-0.280108	0.50391	0.154974	1.61233	0.806163	-1	0.491003	0.954781	0.372075	0.372075	0	0.498566	0.269597	0.806163	0.24805	-1.70044	0.502004	0.985801	0.4961	0.930188	0.906891	0.842204	8.303e-10	0.24805	0.74415	1.58496	0.495458	0.389136
B-C1_ATCACG_L005_R1_001_paired_trimmed_paired_merged_contig_30526	NAC transcription factor 29-like		1619	[BLASTED, MAPPED, ANNOTATED]	0.582474	1.51128	1.37551	0.701978	0.003317	1.03901	1.32237	0.347923	0.495263	0.0952419	4.39217	8.28057	0.914798	0.548742	1.274e-09	0.916255	0.946797	0.0473057	0.50391	0.0243003	1.13005	0.610837	-0.887525	0.491003	0.004927	0.717733	0.67192	-0.0951572	0.498566	7.779e-07	0.626107	0.442856	-0.499571	0.502004	0.344578	0.412315	1.05369	1.35364	0.499939	0.819353	0.488669	0.641378	0.392317	0.819244	0
B-C1_ATCACG_L005_R1_001_paired_trimmed_paired_merged_contig_30532	uncharacterized protein LOC110748182		476	[BLASTED, MAPPED, ANNOTATED]	2.03469	2.19532	0.109624	0.498254	0.853806	1.12443	2.08823	0.893085	0.495263	1	1.98114	0.910255	-1.12199	0.696017	0.005148	4.12292	7.87103	0.932886	0.848921	1.555e-09	8.46002	6.42533	-0.39689	0.527467	0.0650752	6.63951	2.46304	-1.43063	0.842013	3.41e-13	3.48039	1.82051	-0.934905	0.502004	0.562517	4.01583	4.06938	0.0191088	0.499939	0.560951	5.83634	2.73077	-1.09576	0.54913	0.010335	*
B-C1_ATCACG_L005_R1_001_paired_trimmed_paired_merged_contig_30533	ribosome maturation factor		300	[BLASTED, MAPPED, ANNOTATED]	1.69914	1.1894	-0.514573	0.498254	0.432964	0.5947	0.5947	0	0.495263	0.52354	1.86906	0.934529	-1	0.496536	0.0673062	1.86906	5.69213	1.60666	0.871364	5.319e-08	5.52222	3.48324	-0.664816	0.544836	0.0720616	4.50273	1.61419	-1.47999	0.787549	3.43e-06	0	0	0		1	0	0	0		1	0	0	0		1	*
B-C1_ATCACG_L005_R1_001_paired_trimmed_paired_merged_contig_30539	isocitrate dehydrogenase [NAD] regulatory subunit 1, mitochondrial-like isoform X1		664	[BLASTED, MAPPED, ANNOTATED]	6.75563	6.56371	-0.0415791	0.522763	0.225517	2.57175	10.4021	2.01606	0.852433	9.991e-08	17.7335	17.7335	0	0.510974	0.0598396	0.238198	0.833692	1.80735	0.550286	0.0003251	0.952791	0.476395	-1	0.491003	0.399499	0.833692	0.595494	-0.485427	0.533144	0.0008319	0.238198	0.119099	-1	0.502004	0.899922	0.357297	0.833692	1.22239	0.601745	1.262e-12	0.714593	0.476395	-0.584963	0.510467	0.0423406	*
B-C1_ATCACG_L005_R1_001_paired_trimmed_paired_merged_contig_30551	thymidylate kinase isoform X1		395	[BLASTED, MAPPED, ANNOTATED]	0.838818	2.12931	1.34395	0.701978	0.225517	0.903342	4.45219	2.30117	0.821517	0.004799	5.67815	3.48432	-0.704544	0.548742	0.0008916	1.1769	0.662004	-0.830075	0.50391	1	1.14012	0.625226	-0.866733	0.491003	1	0.698782	0.772338	0.14439	0.498566	0.395225	0.331002	0.147112	-1.16993	0.502004	0.562517	0.331002	0.588448	0.830075	0.577719	3.035e-05	0.257446	0.698782	1.44057	0.495458	0.297194	*
B-C1_ATCACG_L005_R1_001_paired_trimmed_paired_merged_contig_3056	U4/U6.U5 small nuclear ribonucleoprotein 27 kDa protein		2000	[BLASTED, MAPPED, ANNOTATED]	18.8095	22.1738	0.237395	0.498254	0.561565	9.02245	36.676	2.02325	0.877893	0	74.1039	57.3588	-0.369534	0.595119	0	0.808787	0.788049	-0.0374747	0.543359	0	1.36872	0.66362	-1.04439	0.52337	1.132e-10	0.66362	0.746572	0.169925	0.508576	0.0002884	0.580667	0.145167	-2	0.515239	0.000561	0.871001	0.850263	-0.0347654	0.529611	2.34e-14	0.912477	0.476977	-0.93587	0.495458	0.986677	*
B-C1_ATCACG_L005_R1_001_paired_trimmed_paired_merged_contig_30570	uncharacterized protein LOC112198748		236	[BLASTED]	1.83594	1.61995	-0.180572	0.498254	0.686656	1.61995	0.431986	-1.90689	0.822502	0.0005427	3.1319	2.48392	-0.334419	0.496536	0.341928	1.07996	1.40395	0.378512	0.50391	0.493227	0.755975	0.647978	-0.222392	0.491003	0.925286	1.18796	0.863971	-0.459432	0.498566	0.424662	1.94394	1.07996	-0.847997	0.502004	0.920272	1.61995	1.72794	0.0931094	0.499939	0.788374	3.34789	3.99587	0.255257	0.495458	0.297197	*
B-C1_ATCACG_L005_R1_001_paired_trimmed_paired_merged_contig_30586	putative clathrin assembly protein At4g40080		1473	[DOWN, BLASTED, MAPPED, ANNOTATED]	0.449875	0.380664	-0.241008	0.498254	0.561565	0.363361	2.52622	2.79751	0.784335	2.428e-08	4.68908	13.2194	1.49528	0.821305	0	2.28731	1.30703	-0.807355	0.50391	0.342351	3.43096	2.85914	-0.263034	0.491003	0.005914	6.69855	24.0984	1.84702	0.974408	0	1.63379	0.326758	-2.32193	0.502004	0.176629	1.30703	1.14365	-0.192645	0.788167	0	2.69576	3.9211	0.540568	0.495458	0.187316	*
B-C1_ATCACG_L005_R1_001_paired_trimmed_paired_merged_contig_30593	nuclear pore complex protein NUP98A		328	[BLASTED, MAPPED, ANNOTATED]	3.72983	4.04065	0.115477	0.498254	0.814537	4.58458	5.90556	0.365284	0.530762	0.143615	11.6557	17.4059	0.578536	0.521635	0.0832818	0.66105	0.8814	0.415037	0.50391	0.845202	0.8814	0.7345	-0.263034	0.543299	0.0120786	1.39555	0.8814	-0.662965	0.579771	0.0002278	0.1469	0.36725	1.32193	0.502004	1	0.7345	0.4407	-0.736966	0.892319	3.259e-11	0.4407	0.4407	0	0.569352	0.001427
B-C1_ATCACG_L005_R1_001_paired_trimmed_paired_merged_contig_30605	ABC transporter B family member 11		214	[BLASTED, MAPPED, ANNOTATED]	1.07189	2.38198	1.152	0.498254	0.48399	1.42919	3.21567	1.16993	0.495263	0.849629	5.83584	8.21782	0.493815	0.496536	0.541157	0.676411	0.446431	-0.599462	0.50391	0.276237	0.676411	0.392318	-0.785875	0.544836	0.24929	0.459959	0.689939	0.584963	0.787549	0.0166716	0.595241	0.270564	-1.1375	0.502004	1	0.121754	0.365262	1.58496	0.70046	0.0170287	0.744052	0.784636	0.0766213	0.495458	0.496384
B-C1_ATCACG_L005_R1_001_paired_trimmed_paired_merged_contig_30631	probable xyloglucan endotransglucosylase/hydrolase protein 23		1285	[BLASTED, MAPPED, ANNOTATED]	0.45619	1.62642	1.83399	0.701978	0.0001499	0.555362	3.51068	2.66025	0.784335	3.265e-09	2.57847	4.16522	0.691878	0.496536	0.0198266	2.80481	2.92675	0.0614005	0.797064	6.996e-07	1.46338	5.60961	1.9386	0.491003	0.008396	3.2926	5.73156	0.799701	0.824432	0	1.34143	0.609741	-1.1375	0.502004	1	1.21948	2.07312	0.765535	0.788167	1.418e-11	1.34143	1.58533	0.241008	0.54913	6.149e-06
B-C1_ATCACG_L005_R1_001_paired_trimmed_paired_merged_contig_30678	NDR1/HIN1-like protein 6		677	[DOWN, BLASTED]	1.65648	4.14119	1.32193	0.789588	0.002254	3.08707	16.8659	2.4498	0.885007	0	6.62591	8.84709	0.417085	0.496536	0.388961	2.43437	1.84422	-0.400538	0.50391	1	1.62292	2.32372	0.517848	0.544836	0.001588	1.43849	1.84422	0.358454	0.942974	0	1.43849	1.03276	-0.478047	0.502004	0.444901	1.95488	1.80734	-0.113211	0.8262	3.826e-11	1.32784	1.51226	0.187627	0.495458	0.309295	*
B-C1_ATCACG_L005_R1_001_paired_trimmed_paired_merged_contig_30693	protein LURP-one-related 2-like		760	[BLASTED]	0	0	0		1	0.335357	3.68893	3.45943	0.877317	1.746e-08	1.10668	4.695	2.08489	0.784508	1.63e-11	0.134143	0.134143	0	0.50391	0.939551	0.201214	0.536572	1.41504	0.491003	0.167355	0.804857	3.21943	2	0.787549	1.188e-06	0	0	0		1	0.335357	0.134143	-1.32193	0.499939	0.384868	1.34143	1.4085	0.0703893	0.495458	0.454656	*
B-C1_ATCACG_L005_R1_001_paired_trimmed_paired_merged_contig_30695	uncharacterized protein LOC109949753		2605	[BLASTED]	1.16429	1.67305	0.523035	0.498254	0.566474	0.5479	4.04077	2.88264	0.839151	0	4.37342	4.50061	0.041359	0.496536	0.150381	1.80334	1.14211	-0.658963	0.50391	0.747144	3.12578	2.164	-0.530515	0.781191	0	2.04378	2.46456	0.270089	0.498566	2.023e-09	1.44267	0.300556	-2.26303	0.502004	0.675986	1.26234	2.04378	0.695145	0.788167	0	1.74323	1.92356	0.142019	0.54913	2.71e-11	*
B-C1_ATCACG_L005_R1_001_paired_trimmed_paired_merged_contig_30718	heat shock 70 kDa protein		393	[DOWN, BLASTED, MAPPED, ANNOTATED]	0.713381	1.29706	0.862496	0.498254	0.652902	6.29072	82.5576	3.7141	0.990976	0	53.5684	106.553	0.992119	0.611962	0	0	0	0		1	0	0.389117	0.389117	0.491003	0.0852594	0.0648528	0.324264	2.32193	0.498566	0.3838	0	0	0		1	0	0	0		1	0	0.129706	0.129706	0.495458	0.302336	*
B-C1_ATCACG_L005_R1_001_paired_trimmed_paired_merged_contig_30719	heat shock 70 kDa protein		500	[DOWN, UP, BLASTED, MAPPED, ANNOTATED]	0.407794	0.611692	0.584962	0.498254	0.972125	4.23087	38.8424	3.19861	0.969913	0	17.4332	36.7015	1.074	0.606577	0	0.416968	0.677573	0.70044	0.50391	0.120353	0.390907	0.104242	-1.90689	0.565265	0.002197	0.234544	0.0781815	-1.58496	0.498566	0.797028	0.416968	0.912117	1.12928	0.502004	0.768433	0.234544	0.104242	-1.16992	0.499939	0.0531881	0.104242	0.208484	1	0.495458	0.782421	*
B-C1_ATCACG_L005_R1_001_paired_trimmed_paired_merged_contig_3072	tonoplast dicarboxylate transporter		2211	[BLASTED, MAPPED, ANNOTATED]	49.9253	59.5392	0.254068	0.499387	0.403448	113.073	175.989	0.638239	0.528724	0	274.457	334.411	0.285043	0.498209	0.0001422	0.295218	0.131208	-1.16993	0.521422	4.325e-14	0.360822	0.295218	-0.289507	0.511785	0	0.229614	0.32802	0.514573	0.881439	0	0.196812	0.032802	-2.58496	0.506597	0.0628148	0.16401	0.262416	0.678072	0.520889	0	0.360822	0.131208	-1.45943	0.547743	0
B-C1_ATCACG_L005_R1_001_paired_trimmed_paired_merged_contig_30724	ethylene-responsive transcription factor ABR1-like		1501	[BLASTED, MAPPED, ANNOTATED]	0.373563	0.458463	0.295456	0.498254	1	0.254702	1.03579	2.02385	0.495263	0.0361503	1.71499	2.34326	0.450313	0.496536	0.45074	4.84203	2.87329	-0.752907	0.713164	0.0001471	3.93747	1.86232	-1.08017	0.491003	0.777363	1.70269	3.24575	0.930737	0.498566	0.0921932	1.96874	1.7559	-0.165059	0.502004	0.402741	1.54306	2.76687	0.842459	0.499939	0.288348	1.70269	2.9265	0.78136	0.495458	0.761756
B-C1_ATCACG_L005_R1_001_paired_trimmed_paired_merged_contig_30769	zinc finger MYM-type protein 1-like		215	[BLASTED, MAPPED, ANNOTATED]	3.20071	5.69016	0.830075	0.532459	0.458547	5.21598	3.79344	-0.459432	0.86095	0.0002595	10.669	7.23124	-0.561116	0.548742	0.004616	10.5505	6.8756	-0.617752	0.521058	0.526301	13.1585	5.92725	-1.15056	0.859886	1.011e-05	9.00941	9.36505	0.0558532	0.498566	0.41031	0.592725	0.355635	-0.736966	0.502004	1	1.18545	0.948359	-0.321928	0.499939	1	0.592725	0.829814	0.485427	0.495458	0.581875	*
B-C1_ATCACG_L005_R1_001_paired_trimmed_paired_merged_contig_30783	polyphenol oxidase latent form, chloroplastic-like		333	[BLASTED, MAPPED, ANNOTATED]	0.535766	0.688842	0.36257	0.498254	1	0.076538	2.37268	4.9542	0.822502	0.001507	0.153076	0.076538	-1	0.496536	0.672834	0	0	0		1	0.153076	0.153076	0	0.491003	1	0.076538	0.153076	1	0.498566	0.881082	0.38269	0.153076	-1.32193	0.502004	0.8351	0.153076	0.229614	0.584962	0.499939	0.764058	0.076538	0.153076	1	0.495458	0.668979	*
B-C1_ATCACG_L005_R1_001_paired_trimmed_paired_merged_contig_30796	probable WRKY transcription factor 69		1276	[BLASTED, MAPPED, ANNOTATED]	2.23712	2.13725	-0.0658879	0.498254	0.333993	0.559279	4.55413	3.02554	0.877317	2.115e-14	3.57539	7.01096	0.971511	0.548742	1.654e-07	1.75773	1.86759	0.0874628	0.50391	0.118736	0.878867	0.549292	-0.678072	0.544836	8.21e-08	0.769009	1.20844	0.652077	0.787549	2.054e-12	2.19717	1.42816	-0.621488	0.502004	0.624736	1.75773	0.659151	-1.41504	0.499939	0.874094	0.659151	2.41689	1.87447	0.495458	0.0612064	*
B-C1_ATCACG_L005_R1_001_paired_trimmed_paired_merged_contig_30808	uncharacterized protein LOC110765731		373	[BLASTED]	2.04991	5.39808	1.39689	0.825543	0.009362	1.3666	3.82649	1.48543	0.495263	0.357058	4.44146	3.82649	-0.215013	0.496536	0.238103	1.37431	0.999496	-0.459432	0.50391	0.330269	1.12443	0.374811	-1.58496	0.491003	0.437738	0.874559	1.49924	0.777608	0.498566	0.606397	0.749622	0.249874	-1.58496	0.502004	0.659703	0.749622	1.87406	1.32193	0.499939	1	0.874559	0.999496	0.192645	0.495458	1	*
B-C1_ATCACG_L005_R1_001_paired_trimmed_paired_merged_contig_30830	uncharacterized protein LOC110751832		935	[BLASTED]	0.517921	0.136295	-1.926	0.498254	0.0181109	0.163554	2.45331	3.90689	0.822502	6.26e-08	1.28117	1.09036	-0.232661	0.496536	0.300433	0.816315	0.634911	-0.36257	0.50391	0.989705	1.72333	0.997718	-0.788496	0.491003	1	1.36052	1.36052	0	0.498566	0.770893	0.453508	0.453508	0	0.502004	0.510562	0.362806	0.997718	1.45943	0.499939	0.457765	1.17912	2.81175	1.25376	0.495458	0.235548	*
B-C1_ATCACG_L005_R1_001_paired_trimmed_paired_merged_contig_30844	40S ribosomal protein S9-1		690	[DOWN, BLASTED, MAPPED, ANNOTATED]	0.849572	0.406317	-1.06413	0.701978	0.101912	0.591006	0.627944	0.0874628	0.495263	0.315685	2.84422	4.83887	0.766636	0.496536	0.0404119	2.34104	2.00121	-0.226276	0.50391	0.493227	1.43483	1.69914	0.243926	0.491003	0.494611	0.641899	1.39707	1.12199	0.498566	0.120311	1.66138	1.13276	-0.552541	0.707971	0.006281	0.90621	0.679657	-0.415037	0.880237	0	0.0755175	0.226552	1.58496	0.908725	0	*
B-C1_ATCACG_L005_R1_001_paired_trimmed_paired_merged_contig_30868	hypothetical protein D0Y65_055488		288	[BLASTED]	1.68144	2.56641	0.610053	0.498254	0.796996	4.60185	2.74341	-0.746243	0.881918	1.462e-06	6.1063	20.1773	1.72437	0.86036	5.639e-14	0.409432	1.02358	1.32193	0.50391	0.700628	1.2283	0.818864	-0.584963	0.491003	0.879057	1.9448	1.2283	-0.662965	0.498566	0.93947	2.55895	1.63773	-0.643856	0.502004	0.760969	0.818864	0.409432	-1	0.499939	0.325398	0.51179	0.204716	-1.32193	0.495458	0.889206	*
B-C1_ATCACG_L005_R1_001_paired_trimmed_paired_merged_contig_30869	hypothetical protein GOBAR_DD19277		284	[DOWN, BLASTED]	2.51282	3.32051	0.402098	0.498254	1	3.76923	4.84615	0.36257	0.530762	0.244117	8.2564	34.641	2.0689	0.911574	0	2.04641	0.818566	-1.32193	0.552611	0.142081	2.15804	1.41389	-0.610053	0.836361	0.0003372	1.93479	1.4883	-0.378512	0.879515	0	0.930188	0.372075	-1.32193	0.792623	0.0416294	1.0046	1.15343	0.199309	0.499939	0.632483	1.22785	1.0046	-0.289507	0.839039	1.642e-05	*
B-C1_ATCACG_L005_R1_001_paired_trimmed_paired_merged_contig_30904	protein RADIALIS-like 3		832	[BLASTED, MAPPED, ANNOTATED]	0.704573	1.16408	0.724366	0.498254	0.608725	0.306336	1.59295	2.37851	0.696079	0.0143289	2.23625	4.41124	0.9801	0.496536	0.001628	1.40969	1.18414	-0.251539	0.50391	1	2.08634	2.31189	0.148099	0.491003	0.911928	1.07136	3.38325	1.65896	0.699361	1.015e-06	2.98854	2.02995	-0.557995	0.535185	0.0974362	2.19911	2.02995	-0.115477	0.499939	0.119179	2.81938	3.10131	0.137504	0.819244	0
B-C1_ATCACG_L005_R1_001_paired_trimmed_paired_merged_contig_30914	ethylene-responsive transcription factor 034-like	Ethylene	1163	[BLASTED, MAPPED, ANNOTATED]	1.73129	2.67363	0.626957	0.498254	0.442707	1.5998	2.01618	0.333737	0.495263	0.0642456	2.80512	1.55597	-0.850253	0.696017	2.007e-06	9.59877	4.77747	-1.0066	0.570866	4.553e-07	8.94132	4.33917	-1.04307	0.838989	0	6.04854	2.21342	-1.45031	0.842013	0	2.95853	2.98044	0.0106472	0.502004	0.0185857	8.67834	5.85131	-0.568661	0.524685	0.008375	5.41301	2.43257	-1.15395	0.54913	4.487e-06	*
B-C1_ATCACG_L005_R1_001_paired_trimmed_paired_merged_contig_30918	protein NDH-DEPENDENT CYCLIC ELECTRON FLOW 5		1559	[BLASTED, MAPPED, ANNOTATED]	0.523149	1.16074	1.14975	0.498254	0.0851649	3.74378	2.71383	-0.464164	0.847015	0	6.01621	3.56395	-0.755378	0.548742	5.561e-15	2.04641	1.4883	-0.459432	0.50391	0.26499	5.02302	4.74396	-0.0824622	0.517078	0.001624	6.69735	6.88339	0.0395284	0.787549	0	2.60453	0.465094	-2.48543	0.502004	0.00175	6.69735	3.62773	-0.884523	0.499939	0.560951	5.48811	3.53471	-0.634716	0.495458	0.182995
B-C1_ATCACG_L005_R1_001_paired_trimmed_paired_merged_contig_3094	stress-response A/B barrel domain-containing protein At5g22580		1035	[UP, BLASTED, MAPPED, ANNOTATED]	971.959	1227.96	0.3373	0.499004	0.0282842	524.691	1035.59	0.980916	0.49954	1.473e-09	751.44	429.391	-0.807367	0.879762	0	603.861	279.842	-1.10961	0.613534	0	684.09	507.502	-0.430772	0.562512	0	313.701	246.745	-0.34637	0.606333	0	304.171	197.47	-0.62325	0.503688	0.123034	353.89	332.515	-0.0898805	0.507026	4.185e-10	247.533	113.719	-1.12214	0.618405	0
B-C1_ATCACG_L005_R1_001_paired_trimmed_paired_merged_contig_30944	NAC domain-containing protein 90		1213	[UP, DOWN, BLASTED, MAPPED, ANNOTATED]	1.63891	2.20623	0.428843	0.498254	0.876945	2.89961	8.84591	1.60915	0.567953	5.741e-06	6.28249	11.8926	0.920657	0.548742	1.905e-10	3.52087	3.22746	-0.125531	0.50391	0.861876	1.42791	1.36923	-0.0605415	0.94421	0	1.3301	2.34724	0.819428	0.914352	0	2.95361	0.997579	-1.56598	0.551513	0.002448	0.684613	1.27142	0.893085	0.980982	0	1.85823	1.62351	-0.194816	0.495458	0.004982
B-C1_ATCACG_L005_R1_001_paired_trimmed_paired_merged_contig_30963	uncharacterized protein LOC18774736		297	[BLASTED, MAPPED, ANNOTATED]	2.31701	1.97375	-0.231326	0.498254	0.561565	2.48864	5.40637	1.1193	0.495263	0.766118	11.5851	5.83544	-0.989353	0.821305	4.948e-08	1.13909	0.854318	-0.415037	0.835878	0.0001163	0.711932	0.332235	-1.09954	0.491003	0.35851	0.617007	0.569545	-0.115477	0.498566	0.45114	0.474621	0.142386	-1.73697	0.502004	0.665857	0.237311	0.522083	1.1375	0.499939	0.636436	0.284773	0.427159	0.584963	0.819244	0.0007986
B-C1_ATCACG_L005_R1_001_paired_trimmed_paired_merged_contig_31000	hypothetical protein BVRB_036970, partial		282	[UP, DOWN, BLASTED]	33.0791	46.5457	0.492729	0.515281	0.340295	15.2742	25.3968	0.733547	0.507486	0.515083	37.9596	89.1147	1.2312	0.877073	0	2.40096	1.38517	-0.793549	0.920655	0	4.43255	6.1871	0.481127	0.613848	3.617e-10	5.72538	13.2053	1.20568	0.620213	0	1.38517	0.738758	-0.906891	0.520557	0.393366	1.75455	2.40096	0.452512	0.886771	0	4.89427	5.54069	0.17897	0.615419	0	*
B-C1_ATCACG_L005_R1_001_paired_trimmed_paired_merged_contig_31001	uncharacterized protein LOC110756806		1914	[BLASTED, MAPPED, ANNOTATED]	2.15722	3.2092	0.573039	0.498254	0.375216	4.38102	16.0726	1.87527	0.605481	0	16.4055	23.1835	0.498914	0.51524	5.264e-06	0.494527	0.494527	0	0.50391	1	0.646689	0.608648	-0.0874628	0.851015	0	0.646689	0.951013	0.556393	0.545195	1.979e-13	0.418446	0.304324	-0.459432	0.502004	0.0229608	0.760811	0.418446	-0.862496	0.577719	0	0.68473	0.152162	-2.16993	0.569352	0
B-C1_ATCACG_L005_R1_001_paired_trimmed_paired_merged_contig_31022	probable WRKY transcription factor 75		1057	[DOWN, BLASTED, MAPPED, ANNOTATED]	39.3037	45.9589	0.225676	0.501401	0.432964	56.4238	91.9177	0.70404	0.514864	2.223e-06	290.558	741.9	1.3524	0.880778	0	1.48122	1.27691	-0.214125	0.553624	3.131e-08	1.78768	0.970453	-0.881356	0.559176	5.219e-12	0.306459	1.12368	1.87447	0.923216	0	1.48122	0.306459	-2.27302	0.522715	0.002237	0.970453	0.919376	-0.0780025	0.5943	0	0.459688	0.612918	0.415038	0.622247	0	*
B-C1_ATCACG_L005_R1_001_paired_trimmed_paired_merged_contig_3105	methionine gamma-lyase		2100	[BLASTED, MAPPED, ANNOTATED]	190.68	199.249	0.0634155	0.52412	0	137.509	551.773	2.00455	0.881183	0	246.048	232.989	-0.0786787	0.532682	0	1.77114	1.20956	-0.550197	0.504432	0.228006	1.72794	0.820773	-1.074	0.614587	0	0.259191	1.16636	2.16992	0.513866	0	1.64155	0.950368	-0.788496	0.502004	1	1.03677	0.561581	-0.884523	0.513059	4.322e-13	0.475184	0.431986	-0.137504	0.540963	0	*
B-C1_ATCACG_L005_R1_001_paired_trimmed_paired_merged_contig_31065	U-box domain-containing protein 19-like		1161	[BLASTED, MAPPED, ANNOTATED]	1.51474	2.21723	0.549687	0.498254	0.616181	1.75622	5.88334	1.74416	0.5481	3.928e-05	10.1202	10.5812	0.0642664	0.496536	0.20853	4.2971	3.03482	-0.501749	0.50391	0.737609	3.46453	4.43138	0.355095	0.491003	0.419255	3.24968	4.94166	0.604699	0.863746	0	0.751992	0.832562	0.146841	0.519675	0.163155	0.859419	0.375996	-1.19265	0.499939	0.300139	1.10113	0.93999	-0.228269	0.495458	0.547958
B-C1_ATCACG_L005_R1_001_paired_trimmed_paired_merged_contig_31068	hypothetical protein Pyn_14727		316	[BLASTED]	0.0806556	0.241967	1.58496	0.498254	0.753381	0.161311	0.241967	0.584963	0.495263	1	0	1.20983	1.20983	0.496536	0.00216	3.95212	2.33901	-0.756729	0.50391	0.490134	1.61311	3.38753	1.07039	0.781191	0.0482215	4.19409	7.17834	0.775294	0.498566	0.249294	0.161311	0	0.161311	0.502004	0.562517	0.645244	0.0806556	-3	0.499939	0.120582	0.645244	0.161311	-2	0.495458	0.309295
B-C1_ATCACG_L005_R1_001_paired_trimmed_paired_merged_contig_31096	receptor-like protein kinase HSL1		241	[DOWN, BLASTED, MAPPED, ANNOTATED]	9.51802	12.5849	0.402965	0.498254	0.936269	11.3159	20.0936	0.828389	0.495263	0.908273	32.8901	52.1376	0.664673	0.55473	0.0002255	5.51951	5.31659	-0.0540398	0.526465	0.292607	7.54874	3.12502	-1.27237	0.491003	1	2.96268	1.90748	-0.635236	0.614123	1.532e-09	2.1104	1.01462	-1.05658	0.515713	0.532127	2.23216	2.19157	-0.0264722	0.942464	1.225e-11	1.46105	1.66397	0.187627	0.541445	0.002166
B-C1_ATCACG_L005_R1_001_paired_trimmed_paired_merged_contig_31129	ribonuclease 3-like		925	[DOWN, BLASTED, MAPPED, ANNOTATED]	1.21236	2.67271	1.14048	0.498254	0.0288714	0.495966	0.743949	0.584963	0.495263	0.732163	53.3164	149.837	1.49074	0.885917	0	2.65788	2.46803	-0.106915	0.50391	0.639658	2.70534	2.08833	-0.373458	0.491003	0.401538	1.3764	3.17996	1.20811	0.999675	0	0.284773	0.189848	-0.584962	0.792623	4.698e-06	0.617007	1.66117	1.42884	0.499939	0.276843	0.759394	1.70864	1.16993	0.601271	0	*
B-C1_ATCACG_L005_R1_001_paired_trimmed_paired_merged_contig_31131	uncharacterized protein LOC110769400		629	[BLASTED]	0.769882	1.49924	0.961526	0.498254	0.432964	0.769882	1.33716	0.796467	0.495263	1	29.6607	31.6057	0.0916305	0.503057	0.17841	0.548647	1.14717	1.06413	0.50391	1	0.299262	0.399016	0.415038	0.491003	0.871239	0.548647	0.698278	0.347923	0.498566	0.0379271	0.399016	0.448893	0.169925	0.502004	0.902632	0.349139	0.399016	0.192645	0.499939	0.277035	0.349139	0.149631	-1.22239	0.883049	0	*
B-C1_ATCACG_L005_R1_001_paired_trimmed_paired_merged_contig_31166	hypothetical protein PRUPE_1G112000		1120	[BLASTED]	0.591666	0.477884	-0.308122	0.498254	0.496984	0.0910255	1.29711	3.83289	0.696079	4.073e-05	3.57275	5.48429	0.618269	0.496536	0.0381962	1.93762	2.68286	0.469485	0.50391	0.965757	3.20453	2.08667	-0.61891	0.491003	0.630032	1.71405	3.35357	0.968291	0.825512	0	2.31024	1.19238	-0.954196	0.502004	0.102216	2.31024	2.45929	0.0901978	0.499939	0.444104	2.01214	1.93762	-0.0544478	0.495458	0.0342489
B-C1_ATCACG_L005_R1_001_paired_trimmed_paired_merged_contig_31172	myelin transcription factor 1-like protein		1258	[BLASTED, MAPPED, ANNOTATED]	0.486241	0.526762	0.115477	0.498254	0.947594	0.0810402	1.05352	3.70044	0.696079	0.0001448	0.202601	0.1013	-1	0.496536	0.272696	2.83641	1.49924	-0.91983	0.50391	0.0381728	2.04627	6.6453	1.69934	0.862631	0	0.668582	1.88419	1.49476	0.498566	0.0004244	0.486241	0.16208	-1.58496	0.502004	0.364622	0.283641	0.506501	0.836501	0.499939	0.105358	0	0.202601	0.202601	0.495458	0.00357	*
B-C1_ATCACG_L005_R1_001_paired_trimmed_paired_merged_contig_31185	LOB domain-containing protein 15-like		2241	[DOWN, BLASTED]	0.113731	0	0.113731	0.498254	0.0125617	0.0227462	0.113731	2.32193	0.495263	0.455131	5.37948	16.8891	1.65055	0.846555	0	0.0341193	0.0682387	1	0.50391	0.435366	0.113731	0.204716	0.847997	0.491003	0.377495	0.113731	13.1359	6.85175	0.967763	0	0.841611	0.159224	-2.4021	0.502004	0.0001616	0.386686	0.443552	0.197939	0.499939	0.457715	11.2821	11.8508	0.0709433	0.521093	1.604e-08	*
B-C1_ATCACG_L005_R1_001_paired_trimmed_paired_merged_contig_31192	licodione synthase-like		257	[UP, BLASTED, MAPPED, ANNOTATED]	2.97515	4.36356	0.552541	0.498254	0.79164	3.27267	6.94203	1.08489	0.495263	0.802358	11.9006	10.2147	-0.22039	0.531528	0.0739758	0.962506	0.924006	-0.0588937	0.526906	0.350426	0.577503	0.192501	-1.58496	0.491003	0.777363	0.847005	1.96351	1.21299	0.877665	0	2.11751	2.11751	0	0.502004	0.595905	0.462003	0.462003	0	0.601745	5.795e-05	0.731504	0.192501	-1.926	0.495458	0.601734	*
B-C1_ATCACG_L005_R1_001_paired_trimmed_paired_merged_contig_31199	putative adenylosuccinate lyase		350	[DOWN, BLASTED, MAPPED, ANNOTATED]	4.22359	7.06358	0.741932	0.532459	0.375216	4.15077	6.84512	0.721699	0.495263	0.726013	8.51999	9.68512	0.184918	0.496536	0.947522	1.05222	0.467654	-1.16993	0.521058	0.345546	1.11068	0.935308	-0.247928	0.517078	0.207742	0.701481	0.467654	-0.584963	0.523343	0.133252	0.584568	0.409197	-0.514573	0.519675	0.497771	1.46142	0.584568	-1.32193	0.942464	0	0.350741	0.701481	1	0.495458	1	*
B-C1_ATCACG_L005_R1_001_paired_trimmed_paired_merged_contig_31221	glutamate receptor 2.7-like		1136	[DOWN, BLASTED, MAPPED, ANNOTATED]	0.628204	0.852563	0.440573	0.498254	0.98973	1.5032	0.897435	-0.744161	0.784335	2.68e-08	3.5673	8.52563	1.25697	0.784508	2.287e-13	1.1742	1.6577	0.4975	0.50391	0.975422	1.72677	0.75978	-1.18442	0.491003	0.0898583	1.24328	1.03606	-0.263034	0.960859	0	0.621638	0.414425	-0.584963	0.502004	0.001015	1.51956	0.276284	-2.45943	0.499939	0.274939	0.621638	1.10513	0.830075	0.863397	0
B-C1_ATCACG_L005_R1_001_paired_trimmed_paired_merged_contig_3124	putative Galactose-binding domain-containing protein		1477	[BLASTED, MAPPED, ANNOTATED]	27.7304	40.5172	0.547062	0.521508	1.721e-05	3.7273	4.95248	0.410019	0.530762	0.001303	9.16295	3.77907	-1.27778	0.821305	0	52.234	59.3607	0.18452	0.572316	0	12.7177	11.9412	-0.0908926	0.491003	0.254795	11.6823	6.69534	-0.803099	0.843733	0	73.735	52.4583	-0.491178	0.505261	0.175476	25.004	23.3992	-0.0957004	0.503999	0.154251	25.9358	12.8903	-1.00866	0.588499	0	*
B-C1_ATCACG_L005_R1_001_paired_trimmed_paired_merged_contig_31319	metallocarboxypeptidase inhibitor		560	[UP, BLASTED, MAPPED, ANNOTATED]	1.63846	6.09871	1.89616	0.867326	7.346e-08	2.36666	3.14038	0.408085	0.495263	0.224002	3.73205	3.9141	0.0687128	0.496536	0.672834	0.81342	0.338925	-1.26303	0.50391	0.73814	1.83019	0.54228	-1.75489	0.491003	0.25277	0.745635	4.0671	2.44746	0.824432	3.224e-08	1.3557	1.08456	-0.321928	0.502004	0.562517	0.54228	1.22013	1.16993	0.824465	2.486e-08	0.474495	0.54228	0.192645	0.495458	1	*
B-C1_ATCACG_L005_R1_001_paired_trimmed_paired_merged_contig_31364	disease resistance protein RGA2 isoform X1		260	[BLASTED, MAPPED, ANNOTATED]	4.60729	7.54812	0.712198	0.522763	0.453067	3.82307	7.25404	0.924051	0.495263	1	12.6455	11.4692	-0.140863	0.521635	0.138179	0.153076	0.153076	0	0.526906	0.384245	0.459228	0.153076	-1.58496	0.517078	0.285985	0.612304	0.994994	0.70044	0.498566	0.878078	0.229614	0.076538	-1.58496	0.845766	0.0155068	0.841918	0.306152	-1.45943	0.824465	0.001462	0.38269	0.38269	0	0.495458	0.99806	*
B-C1_ATCACG_L005_R1_001_paired_trimmed_paired_merged_contig_3137	PWWP domain containing protein		202	[DOWN, BLASTED, MAPPED, ANNOTATED]	12.1127	11.1033	-0.125531	0.549839	0.30273	7.69662	13.5006	0.81073	0.495263	0.924678	20.1878	23.4684	0.217231	0.496536	1	0.329291	0.856158	1.37851	0.506948	0.735456	1.64646	0.987874	-0.736966	0.493335	0.801478	1.11959	0.790299	-0.5025	0.508795	0.377527	1.18545	0.592725	-1	0.502004	1	0.987874	1.11959	0.180572	0.909642	2.201e-13	0.39515	0.526866	0.415037	0.495458	0.905722
B-C1_ATCACG_L005_R1_001_paired_trimmed_paired_merged_contig_31393	hypothetical protein DVH24_013495		263	[BLASTED, MAPPED, ANNOTATED]	5.91147	4.74856	-0.316027	0.568635	0.223283	0.969093	6.00838	2.63227	0.864649	0.001704	8.91566	9.49711	0.0911479	0.496536	0.710862	1.78916	1.68789	-0.0840643	0.552611	0.122413	1.01273	0.810188	-0.321928	0.491003	1	0.742672	0.995856	0.423211	0.498566	0.262058	1.48534	0.911461	-0.704544	0.502004	0.8351	1.21528	0.860824	-0.4975	0.70046	0.0834213	0.540125	0.523246	-0.0458037	0.495458	0.37256	*
B-C1_ATCACG_L005_R1_001_paired_trimmed_paired_merged_contig_31421	FRIGIDA-like protein 4a		1016	[DOWN, BLASTED, MAPPED, ANNOTATED]	2.43332	6.12093	1.33082	0.825543	1.577e-07	2.93504	14.1735	2.27174	0.875705	0	10.0092	15.779	0.656671	0.531528	3.025e-05	2.42735	1.10579	-1.1343	0.50391	0.545882	1.6452	1.75308	0.0916305	0.571957	5.219e-09	1.94188	2.18461	0.169925	0.879515	0	2.02279	1.07882	-0.906891	0.535185	0.006809	0.99791	1.07882	0.112475	0.551978	2.033e-07	2.21158	2.88585	0.383915	0.495458	0.544686	*
B-C1_ATCACG_L005_R1_001_paired_trimmed_paired_merged_contig_3144	ABC transporter G family member 22-like isoform X1		2792	[UP, BLASTED, MAPPED, ANNOTATED]	23.5701	34.3602	0.543778	0.520779	1.269e-08	10.6714	14.2315	0.415346	0.557265	0	15.4091	5.46805	-1.49469	0.881127	0	13.5469	13.1818	-0.0394203	0.521058	1.387e-07	5.322	6.23486	0.22839	0.491003	0.116211	4.05311	0.73942	-2.45457	0.879977	0	8.78175	4.97511	-0.819781	0.502004	0.0253572	12.7618	9.93196	-0.361686	0.499939	0.0350213	3.36847	1.13195	-1.57328	0.692236	0	*
B-C1_ATCACG_L005_R1_001_paired_trimmed_paired_merged_contig_3145	CBL-interacting serine/threonine-protein kinase 6		2380	[BLASTED, MAPPED, ANNOTATED]	137.898	164.992	0.258789	0.499875	0.0955799	83.2081	282.832	1.76515	0.622154	0	506.306	800.125	0.660218	0.562395	0	0.383265	0.766531	1	0.575183	0	0.191633	0.0958164	-1	0.517831	0	0.670715	0.479082	-0.485427	0.88457	0	0.383265	0.0958164	-2	0.502074	0.760951	0.0958164	0.383265	2	0.545834	0	0.670715	0.479082	-0.485427	0.573543	0
B-C1_ATCACG_L005_R1_001_paired_trimmed_paired_merged_contig_31461	serine/threonine-protein phosphatase 6 regulatory subunit 3 isoform X1		232	[BLASTED]	2.74646	1.53802	-0.836501	0.789588	0.165446	1.3183	0.109858	-3.58496	0.822502	0.0001481	0.878867	1.53802	0.807355	0.496536	0.566145	0.460057	0.276034	-0.736966	0.50391	0.992991	0.0920114	0.0920114	0	0.491003	0.377495	0.0920114	0.368046	2	0.699361	0.0348712	0.184023	0.552068	1.58496	0.502004	1	0.460057	0.552068	0.263034	0.499939	0.301761	0.460057	0.276034	-0.736966	0.692236	0.212965	*
B-C1_ATCACG_L005_R1_001_paired_trimmed_paired_merged_contig_31474	extracellular ribonuclease LE-like		1293	[DOWN, BLASTED, MAPPED, ANNOTATED]	0.611061	0.512503	-0.253757	0.498254	0.493068	0.177405	0.23654	0.415038	0.495263	0.726013	10.8808	17.2674	0.666263	0.531528	2.551e-07	0.365969	0.418251	0.192645	0.50391	0.276285	0.418251	0.522813	0.321928	0.491003	0.88993	0.235266	0.313688	0.415038	0.991484	0	0.470532	0.287547	-0.710493	0.502004	1	0.627376	0.287547	-1.12553	0.788167	1.097e-09	0.365969	0.0522813	-2.80735	0.53188	0
B-C1_ATCACG_L005_R1_001_paired_trimmed_paired_merged_contig_31500	NDR1/HIN1-like protein 13		1275	[DOWN, BLASTED, MAPPED, ANNOTATED]	2.7786	5.21737	0.908965	0.549468	0.002426	7.57618	13.1934	0.800268	0.495263	0.565143	16.8915	28.1058	0.734573	0.553247	1.453e-14	2.3412	1.86232	-0.330149	0.848921	0	2.9265	1.7559	-0.736966	0.546943	1.121e-08	1.06418	1.80911	0.765535	0.920351	0	2.55404	1.70269	-0.584963	0.551513	1.949e-06	0.425673	1.06418	1.32193	0.912042	0	1.43665	1.06418	-0.432959	0.543871	2.717e-07	*
B-C1_ATCACG_L005_R1_001_paired_trimmed_paired_merged_contig_31503	putative transposase, Ptta/En/Spm, plant		310	[BLASTED]	3.86418	1.72655	-1.16227	0.825543	0.002123	1.4799	2.9598	1	0.495263	1	5.83738	2.71315	-1.10535	0.784508	4.158e-05	2.38428	2.79537	0.229482	0.50391	0.330532	1.56212	1.39768	-0.160465	0.491003	0.879057	5.01521	3.28867	-0.608809	0.550541	0.004994	6.57733	2.9598	-1.152	0.551513	0.275114	3.53531	4.02861	0.188445	0.499939	0.39054	4.4397	3.28867	-0.432959	0.495458	0.917214	*
B-C1_ATCACG_L005_R1_001_paired_trimmed_paired_merged_contig_31527	glu S.griseus protease inhibitor		207	[UP, BLASTED, MAPPED, ANNOTATED]	0.615632	1.23126	1	0.498254	0.695668	0.615632	3.07816	2.32193	0.784335	0.163959	7.63383	6.77195	-0.172837	0.496536	0.293331	1.50576	1.08503	-0.472753	0.713164	0.238985	2.0372	1.24004	-0.716207	0.491003	0.687881	1.30647	1.43933	0.139725	0.925873	6.836e-11	0.841453	0.553587	-0.604071	0.502004	0.70066	0.819309	0.885739	0.112475	0.499939	0.571486	1.46147	1.0186	-0.520832	0.495458	0.55946
B-C1_ATCACG_L005_R1_001_paired_trimmed_paired_merged_contig_31533	bromodomain and WD repeat-containing protein 3		514	[BLASTED, MAPPED, ANNOTATED]	1.88426	1.93385	0.0374747	0.498254	0.745443	2.67764	2.18178	-0.295456	0.821517	0.000269	4.11563	5.80155	0.495325	0.496536	0.398	0.517267	0.32917	-0.652077	0.50391	0.470877	0.705364	0.517267	-0.447459	0.543299	0.004844	0.470243	0.65834	0.485427	0.498566	0.881082	0.0940485	0.235121	1.32193	0.502004	0.574859	0.376194	0.423218	0.169925	0.8262	4.266e-11	0.188097	0.188097	0	0.54913	0.002772
B-C1_ATCACG_L005_R1_001_paired_trimmed_paired_merged_contig_31562	WD repeat-containing protein 7-like		553	[DOWN, BLASTED, MAPPED, ANNOTATED]	9.63258	10.9692	0.187459	0.498254	0.710598	5.25413	13.504	1.36187	0.542744	0.0252241	22.4914	24.1045	0.0999298	0.496536	0.328953	1.40554	0.655919	-1.09954	0.517161	0.267652	0.187406	0.374811	1	0.500955	0.344353	0.281108	1.03073	1.87447	0.498566	0.659954	0.562217	0.655919	0.222392	0.502004	0.711153	0.562217	0.468514	-0.263034	0.980982	0	0.187406	0.187406	0	0.495458	0.940026
B-C1_ATCACG_L005_R1_001_paired_trimmed_paired_merged_contig_3161	2-alkenal reductase (NADP(+)-dependent)-like		1930	[BLASTED, MAPPED, ANNOTATED]	268.645	339.204	0.33645	0.498932	0.225517	241.653	428.95	0.827876	0.498615	3.589e-07	740.039	741.412	0.00267494	0.522263	0	1.05976	0.423903	-1.32193	0.613344	0	0.582866	0.423903	-0.459432	0.526701	0	0.529878	0.847806	0.678072	0.532359	0	0.582866	0.423903	-0.459432	0.507078	8.484e-11	0.529878	0.370915	-0.514573	0.884726	0	0.158964	0.476891	1.58496	0.511722	0
B-C1_ATCACG_L005_R1_001_paired_trimmed_paired_merged_contig_31616	uncharacterized protein LOC110755891		1667	[BLASTED]	1.65124	1.71239	0.0524674	0.498254	0.561565	1.07025	4.51032	2.07529	0.784335	5.486e-09	4.51032	8.62313	0.93498	0.548742	9.147e-11	2.60799	2.84508	0.125531	0.50391	1	1.65963	1.42254	-0.222392	0.491003	0.373129	0.948359	1.54108	0.70044	0.894542	0	2.3709	1.30399	-0.862496	0.502004	0.786234	2.13381	0.948359	-1.16993	0.824465	0	0.118545	0.355635	1.58496	0.543871	8.962e-09	*
B-C1_ATCACG_L005_R1_001_paired_trimmed_paired_merged_contig_3166	peroxidase 47		1398	[UP, BLASTED, MAPPED, ANNOTATED]	48.6407	60.3451	0.311073	0.498254	1	49.9898	50.0263	0.00105191	0.623199	0	108.147	44.4476	-1.28282	0.895808	0	88.6946	70.4634	-0.331971	0.50391	0.868129	89.6973	76.0239	-0.238611	0.525223	0	133.908	77.6647	-0.785909	0.882981	0	113.945	78.394	-0.53952	0.50248	0.609585	112.942	73.9456	-0.611047	0.550057	0	63.0616	39.4522	-0.676655	0.541373	0	*
B-C1_ATCACG_L005_R1_001_paired_trimmed_paired_merged_contig_31666	60S ribosomal protein L21-1		825	[DOWN, BLASTED, MAPPED, ANNOTATED]	1.23574	1.01949	-0.277534	0.498254	0.411446	2.22433	19.8954	3.16099	0.964484	0	9.17538	12.6663	0.465161	0.496536	0.113007	0.690397	0.402732	-0.777608	0.50391	0.0708732	0.287665	0.0862996	-1.73697	0.859909	0	0.373965	0.143833	-1.37851	0.533144	6.453e-05	0.143833	0.115066	-0.321928	0.502004	1	0.316432	0.143833	-1.1375	0.577719	1.85e-08	0.172599	0.143833	-0.263034	0.510467	0.0581564	*
B-C1_ATCACG_L005_R1_001_paired_trimmed_paired_merged_contig_31689	hypothetical protein PRUPE_4G215700		693	[BLASTED, MAPPED]	1.25045	2.83191	1.17932	0.549468	0.0538171	1.28723	3.78813	1.55722	0.5481	0.0974266	2.61124	4.3398	0.732896	0.496536	0.075838	0.494211	0.423609	-0.222392	0.552611	0.006832	0.45891	0.353008	-0.378512	0.491003	0.590725	0.141203	0.211805	0.584963	0.824432	1.127e-13	0.423609	0.282406	-0.584963	0.502004	0.562517	0.282406	0.141203	-1	0.499939	0.0165295	0.353008	0.353008	0	0.495458	0.0640437
B-C1_ATCACG_L005_R1_001_paired_trimmed_paired_merged_contig_31780	U-box domain-containing protein 21-like		307	[DOWN, BLASTED, MAPPED, ANNOTATED]	0.74718	1.2453	0.736966	0.498254	0.800098	4.31704	11.8719	1.45943	0.546013	0.0875876	6.72462	15.1927	1.17585	0.574688	5.215e-06	1.32832	2.9057	1.12928	0.797064	0.003938	12.536	6.14348	-1.02895	0.851015	1.629e-06	18.3474	121.209	2.72385	0.976332	0	0	0	0		1	0	0	0		1	0	0	0		1	*
B-C1_ATCACG_L005_R1_001_paired_trimmed_paired_merged_contig_31787	17.4 kDa class III heat shock protein		1075	[DOWN, UP, BLASTED, MAPPED, ANNOTATED]	1.5885	2.06268	0.376854	0.498254	1	6.37772	52.2309	3.03379	0.969947	0	17.4972	30.8691	0.819037	0.577912	0	5.17239	5.77209	0.158262	0.552611	0.0001264	3.67315	1.42428	-1.36678	0.517078	0.0295316	2.99849	3.52322	0.232661	0.533069	1.577e-05	1.42428	1.57421	0.14439	0.502004	1	1.57421	1.57421	0	0.534615	0.0001805	1.12443	0.899547	-0.321928	0.495458	0.135864	*
B-C1_ATCACG_L005_R1_001_paired_trimmed_paired_merged_contig_31788	zinc finger protein CONSTANS-LIKE 3		1151	[BLASTED, MAPPED, ANNOTATED]	1.0186	1.0186	0	0.498254	0.665456	1.35075	1.57219	0.21901	0.495263	0.0384494	0.642161	0.265722	-1.27302	0.496536	0.008116	3.16652	2.3915	-0.404984	0.50391	0.957863	2.81222	2.01506	-0.48089	0.491003	0.0482915	9.96457	4.78299	-1.05889	0.850011	0	1.06289	0.95217	-0.158698	0.502004	0.528972	1.28432	0.708592	-0.857981	0.499939	0.132222	0.465013	0.686448	0.561879	0.495458	0.11924	*
B-C1_ATCACG_L005_R1_001_paired_trimmed_paired_merged_contig_31806	pectate lyase-like		1424	[DOWN, BLASTED, MAPPED, ANNOTATED]	0.73383	1.18129	0.686842	0.498254	0.561565	0.590643	0.948609	0.683526	0.495263	0.75577	2.54156	3.36488	0.404842	0.496536	0.480567	0.719395	0.513854	-0.485427	0.50391	0.814112	0.719395	0.616625	-0.222392	0.491003	0.0173206	0.411083	1.33602	1.70044	0.925873	0	1.64433	0.822166	-1	0.502004	0.0215144	0.102771	0.719395	2.80735	0.788167	1.116e-07	0.205542	0.102771	-1	0.495458	0.005402	*
B-C1_ATCACG_L005_R1_001_paired_trimmed_paired_merged_contig_31846	Vacuolar ATP synthase catalytic subunit-related / V-ATPase-related / vacuolar proton pump-related		263	[BLASTED, MAPPED, ANNOTATED]	10.7569	7.94657	-0.436864	0.594295	0.0104893	2.71346	10.0786	1.89308	0.589956	0.007807	12.0168	9.3033	-0.369234	0.548742	0.0108306	0.592725	2.72653	2.20163	0.552611	0.0630801	1.89672	0.829814	-1.19265	0.491003	0.325483	1.18545	1.54108	0.378512	0.498566	0.714481	1.77817	0.23709	-2.90689	0.502004	1	1.18545	0.829814	-0.514573	0.551978	0.0460285	0.948359	0.118545	-3	0.781715	0.001092
B-C1_ATCACG_L005_R1_001_paired_trimmed_paired_merged_contig_31880	bZIP transcription factor 11-like		1240	[DOWN, BLASTED, MAPPED, ANNOTATED]	2.85703	3.08312	0.109878	0.498254	0.601882	2.03486	8.73552	2.10196	0.841058	3.854e-13	14.5112	33.0922	1.18932	0.605127	0	11.7975	11.3524	-0.0554951	0.536192	0.007646	17.4737	16.9172	-0.0466932	0.577778	1.128e-12	17.8076	25.7097	0.529821	0.913905	0	7.23434	3.11633	-1.21501	0.502004	0.282203	17.8076	11.7975	-0.594008	0.499939	0.392904	15.4704	14.1348	-0.130256	0.568734	0	*
B-C1_ATCACG_L005_R1_001_paired_trimmed_paired_merged_contig_31889	small heat shock protein, chloroplastic-like		1288	[DOWN, UP, BLASTED]	1.02898	0.771738	-0.415037	0.498254	0.182292	25.2101	211.357	3.06761	0.971214	0	122.528	162.678	0.408908	0.512118	3.324e-12	1.00607	0.670715	-0.584963	0.50391	0.0128585	0.754554	0.922233	0.289507	0.527206	1.582e-06	0.670715	0.419197	-0.678072	0.504889	0.0108836	1.00607	0.838393	-0.263034	0.502004	0.0627381	1.25759	1.08991	-0.206451	0.499939	0.0630061	0.922233	0.838393	-0.137504	0.591563	0	*
B-C1_ATCACG_L005_R1_001_paired_trimmed_paired_merged_contig_31898	Ras-related protein Rab-34 isoform NARR		247	[BLASTED]	1.96055	1.44462	-0.440573	0.498254	0.481975	1.65099	6.70715	2.02237	0.821517	0.0287125	6.81033	4.95297	-0.459432	0.548742	0.0460321	1.83691	0.918456	-1	0.50391	0.469274	1.14807	0.229614	-2.32193	0.527467	0.214682	1.14807	2.75537	1.26303	0.498566	0.122277	0.574035	0.459228	-0.321928	0.502004	0.695383	0.229614	0.803649	1.80735	0.70046	0.155886	0.344421	0.688842	1	0.495458	0.136012	*
B-C1_ATCACG_L005_R1_001_paired_trimmed_paired_merged_contig_31899	histone H3-K9 methyltransferase		1250	[DOWN, BLASTED, MAPPED, ANNOTATED]	0.591302	0.407794	-0.536053	0.498254	0.301644	0.183508	0.611692	1.73697	0.495263	0.368108	1.03988	1.06027	0.0280144	0.496536	0.675468	5.68535	4.10249	-0.470747	0.713164	9.623e-08	4.29631	2.39043	-0.845829	0.491003	0.939426	3.84407	3.97328	0.0476967	0.498566	0.170301	0.41994	0.323031	-0.378512	0.502004	0.701736	1.0014	2.71346	1.43812	0.998663	0	2.29352	2.42273	0.0790716	0.495458	0.0950732	*
B-C1_ATCACG_L005_R1_001_paired_trimmed_paired_merged_contig_31909	zinc finger protein ZAT12-like		944	[BLASTED, MAPPED, ANNOTATED]	3.1049	4.50885	0.538214	0.498254	0.561565	2.75391	5.10283	0.889817	0.495263	1	10.1787	23.5432	1.20976	0.599	0	0.637179	0.0910255	-2.80735	0.50391	0.007559	0.455128	1.00128	1.1375	0.491003	0.841481	0.81923	0.546153	-0.584963	0.884942	0	0.81923	0.364102	-1.16993	0.502004	0.487922	1.63846	0.364102	-2.16993	0.499939	0.447395	0.81923	0.364102	-1.16993	0.588499	0
B-C1_ATCACG_L005_R1_001_paired_trimmed_paired_merged_contig_31927	Coiled-coil domain-containing protein 18, putative isoform 2		766	[BLASTED]	3.66004	7.51971	1.03882	0.568635	0.0005005	6.35515	11.8452	0.898305	0.495263	1	85.0792	131.628	0.62959	0.545705	0	1.96743	1.43086	-0.459432	0.557795	2.599e-06	2.23572	1.69914	-0.395929	0.491003	0.512796	1.878	2.86172	0.607683	0.866705	0	1.878	1.16257	-0.691878	0.519942	0.128176	1.69914	1.34143	-0.341037	0.877991	0	1.878	1.34143	-0.485427	0.508049	0.0007207
B-C1_ATCACG_L005_R1_001_paired_trimmed_paired_merged_contig_31940	uncharacterized protein LOC110768017 isoform X2		254	[BLASTED, MAPPED, ANNOTATED]	2.90995	4.51544	0.633872	0.498254	0.686656	5.21784	5.61922	0.106915	0.586941	0.025236	9.23157	11.7401	0.346803	0.496536	0.751613	0.936263	0.208058	-2.16993	0.526906	0.391873	1.04029	1.14432	0.137504	0.527467	0.170998	0.936263	1.97655	1.078	0.512911	0.41031	1.04029	0.468131	-1.152	0.502004	0.872981	1.24835	0.988277	-0.337035	0.867315	1.08e-06	1.56044	1.97655	0.341037	0.510467	0.483552
B-C1_ATCACG_L005_R1_001_paired_trimmed_paired_merged_contig_31946	2-hydroxyisoflavanone dehydratase-like		404	[DOWN, BLASTED, MAPPED, ANNOTATED]	1.13557	1.70335	0.584963	0.498254	0.828296	2.01878	19.9355	3.30378	0.969048	0	18.7368	32.8683	0.81082	0.583575	2.661e-07	0.0858153	0.171631	1	0.50391	0.341206	0.171631	0.0858153	-1	0.544836	0.00716	0.171631	0.214538	0.321928	0.913905	0	0.343261	0.0858153	-2	0.502004	0.894801	0.257446	0.171631	-0.584963	0.499939	0.881664	0.128723	0.0858153	-0.584962	0.59961	9.784e-08	*
B-C1_ATCACG_L005_R1_001_paired_trimmed_paired_merged_contig_31950	ethylene-responsive transcription factor 023	Ethylene	749	[BLASTED, MAPPED, ANNOTATED]	1.29307	2.62017	1.01886	0.498254	0.144617	1.5653	2.21184	0.498806	0.495263	0.403079	6.70356	2.00767	-1.73941	0.838582	0	2.45929	2.23572	-0.137504	0.50391	0.103072	1.78857	0.7825	-1.19265	0.491003	0.0686857	0.558929	0.447143	-0.321928	0.498566	0.967207	0.7825	1.34143	0.777608	0.502004	0.106968	0.223572	0.894286	2	0.499939	0.431528	0.7825	0.335357	-1.22239	0.781715	1.627e-09	*
B-C1_ATCACG_L005_R1_001_paired_trimmed_paired_merged_contig_31959	transcription factor bHLH48-like		1942	[BLASTED, MAPPED, ANNOTATED]	1.2468	1.53553	0.300509	0.498254	1	1.94238	2.99231	0.623437	0.495263	0.24184	15.4734	16.6677	0.107265	0.496536	0.114731	0.931424	0.677399	-0.459432	0.50391	0.710351	0.677399	0.762074	0.169925	0.527467	0.0003026	0.50805	0.846749	0.736966	0.591864	0	0.846749	1.0161	0.263034	0.502004	1	0.592725	1.10077	0.893085	0.499939	1	0.592725	0.677399	0.192645	0.495458	0.0507829
B-C1_ATCACG_L005_R1_001_paired_trimmed_paired_merged_contig_31967	ethylene-responsive transcription factor 017	Ethylene	865	[DOWN, BLASTED, MAPPED, ANNOTATED]	0	0.766088	0.766088	0.498254	0.000249	3.65365	11.3735	1.63826	0.586941	7.341e-06	3.59472	5.89298	0.713119	0.496536	0.0173218	0.0589298	0	0.0589298	0.50391	0.470877	3.47686	1.47325	-1.23879	0.781191	1.065e-06	4.89118	39.6303	3.01835	0.987899	0	0.0883948	0.206254	1.22239	0.502004	0.316672	0.589298	1.29646	1.1375	0.70046	0.002355	2.35719	0.500904	-2.23447	0.692236	1.489e-06	*
B-C1_ATCACG_L005_R1_001_paired_trimmed_paired_merged_contig_32	titin isoform X1		1654	[DOWN, BLASTED]	313.874	386.514	0.300335	0.498338	0.972125	54.1641	113.059	1.06167	0.508516	9.635e-07	277.354	300.144	0.113929	0.504404	6.152e-14	0.448717	0.897435	1	0.565002	0	1.25641	1.07692	-0.222392	0.538634	0	0.358974	0.358974	0	0.574013	0	0.0897435	0.628204	2.80735	0.535925	0	0.448717	0.358974	-0.321928	0.999663	0	0.358974	0.26923	-0.415037	0.515725	0
B-C1_ATCACG_L005_R1_001_paired_trimmed_paired_merged_contig_32017	uncharacterized protein LOC110748453		286	[BLASTED]	1.6932	2.40613	0.50696	0.498254	0.947594	2.40613	1.42585	-0.754888	0.839151	0.001126	3.65375	5.34696	0.549339	0.496536	0.480567	1.53306	1.08592	-0.4975	0.50391	1	2.10796	1.1498	-0.874469	0.491003	0.879057	1.66082	3.13	0.91427	0.498566	0.946498	0.830409	0.25551	-1.70044	0.707971	0.214655	0.127755	0.638776	2.32193	0.70046	0.097043	0.766531	0.894286	0.222392	0.495458	0.463167
B-C1_ATCACG_L005_R1_001_paired_trimmed_paired_merged_contig_3203	stem-specific protein TSJT1-like		964	[DOWN, BLASTED, MAPPED, ANNOTATED]	205.563	235.28	0.194801	0.504974	4.653e-05	71.4645	234.963	1.71713	0.619739	0	155.012	332.047	1.09901	0.622446	0	1.34734	0.785947	-0.777608	0.62007	0	1.57189	1.45962	-0.106915	0.621101	0	0.954365	2.35784	1.30485	0.976709	0	0.954365	0.61753	-0.628031	0.503747	0.006333	1.0105	0.898226	-0.169925	0.573422	0	2.3017	2.3017	0	0.621617	0	*
B-C1_ATCACG_L005_R1_001_paired_trimmed_paired_merged_contig_3209	uridine-cytidine kinase C		2878	[BLASTED, MAPPED, ANNOTATED]	5.24267	6.15482	0.231416	0.498254	0.686656	3.22353	11.2381	1.80168	0.589956	0	20.8113	34.0508	0.710323	0.550174	0	1.5977	0.989054	-0.691878	0.50391	0.0198733	0.532567	1.06513	1	0.577778	0	0.380405	0.989054	1.37851	0.892585	0	0.912973	0.228243	-2	0.502004	0.0230252	0.608648	0.380405	-0.678072	0.534615	2.611e-07	0.380405	0.456486	0.263034	0.612131	0	*
B-C1_ATCACG_L005_R1_001_paired_trimmed_paired_merged_contig_32091	ABA insensitive ring protein		1356	[BLASTED, MAPPED, ANNOTATED]	2.21791	1.89838	-0.224432	0.498254	0.0956274	2.21791	3.45843	0.640919	0.495263	0.372066	10.0746	27.9494	1.4721	0.862818	0	3.30232	3.21765	-0.0374747	0.50391	0.078275	1.27012	0.931424	-0.447459	0.491003	0.003638	0.846749	0.677399	-0.321928	0.824432	0	0.762074	0.50805	-0.584962	0.502004	0.680785	0.423375	0.762074	0.847997	0.551978	0.0003095	2.20155	1.10077	-1	0.863397	0	*
B-C1_ATCACG_L005_R1_001_paired_trimmed_paired_merged_contig_32109	B2 protein		354	[BLASTED]	1.00797	2.01593	1	0.498254	0.482738	3.74388	9.79167	1.38702	0.542744	0.169635	6.26379	11.9516	0.932096	0.548742	0.001345	0.370273	0.617122	0.736966	0.50391	0.243171	0.740547	0.308561	-1.26303	0.544836	0.0203807	0.925684	0.678835	-0.447459	0.843733	7.908e-07	0.617122	0.740547	0.263034	0.502004	0.70066	0.308561	0.431986	0.485427	0.499939	0.947831	0.493698	0.370273	-0.415038	0.495458	0.601734
B-C1_ATCACG_L005_R1_001_paired_trimmed_paired_merged_contig_32128	protein trichome birefringence-like 41		543	[BLASTED, MAPPED, ANNOTATED]	1.07957	2.1122	0.968291	0.498254	0.375216	1.31425	1.92444	0.550197	0.495263	0.592198	2.4877	1.92444	-0.370368	0.496536	0.139456	0.699647	0.599698	-0.222392	0.50391	0.235475	1.1994	0.799597	-0.584963	0.491003	0.940778	0.899547	0.599698	-0.584962	0.699361	0.002858	0.499748	0.0999496	-2.32193	0.502004	0.570493	0.899547	0.499748	-0.847997	0.499939	0.710861	0.0999496	0.299849	1.58496	0.836964	1.232e-12	*
B-C1_ATCACG_L005_R1_001_paired_trimmed_paired_merged_contig_32150	major allergen Pru ar 1		992	[BLASTED, MAPPED, ANNOTATED]	0.924937	1.25894	0.444785	0.498254	0.966932	0.924937	2.77481	1.58496	0.495263	0.0720105	5.47254	10.3798	0.923502	0.548742	1.095e-07	0.930188	1.81387	0.963474	0.50391	0.335129	1.02321	0.511603	-1	0.491003	0.578094	0.325566	0.372075	0.192645	0.498566	0.001977	1.11623	1.06972	-0.0614005	0.502004	0.789099	0.74415	0.651132	-0.192645	0.499939	0.450212	0.279056	0.511603	0.874469	0.845254	0
B-C1_ATCACG_L005_R1_001_paired_trimmed_paired_merged_contig_32169	uncharacterized protein LOC110754904		467	[BLASTED]	1.80102	1.96475	0.125531	0.498254	0.906723	1.1461	5.40306	2.23704	0.821517	0.0006419	9.44171	6.60374	-0.515765	0.548742	7.703e-05	3.21293	3.7999	0.242075	0.50391	0.464429	3.08935	2.68774	-0.200913	0.491003	0.554189	1.51378	2.25523	0.575115	0.550541	0.002044	3.61454	2.62595	-0.460974	0.502004	0.760366	1.85361	1.66825	-0.152003	0.880237	2.504e-12	1.11217	1.452	0.384664	0.54913	0.0004368	*
B-C1_ATCACG_L005_R1_001_paired_trimmed_paired_merged_contig_32192	hypothetical protein Pyn_17331		346	[BLASTED, MAPPED, ANNOTATED]	5.672	6.48228	0.192645	0.498254	0.920466	4.41974	12.8909	1.54432	0.577878	0.0188333	25.7818	30.7172	0.252692	0.496536	0.974829	5.57055	3.4339	-0.697971	0.517161	0.457986	2.28927	0.839397	-1.44746	0.491003	0.554189	2.06034	1.44987	-0.50696	0.614411	3.126e-13	3.51021	1.67879	-1.06413	0.502004	0.678335	0.610471	2.36557	1.9542	0.499939	0.356153	2.21296	2.51819	0.186413	0.539475	0.001533
B-C1_ATCACG_L005_R1_001_paired_trimmed_paired_merged_contig_32210	probable CCR4-associated factor 1 homolog 11		285	[DOWN, BLASTED, MAPPED, ANNOTATED]	4.47143	8.764	0.970854	0.568635	0.104829	18.3329	71.4535	1.96257	0.879716	0	56.0717	93.9	0.743852	0.56779	1.977e-11	5.91339	4.81322	-0.296982	0.570866	0.0321791	7.42611	9.67228	0.381249	0.601908	0	7.79283	11.0933	0.509472	0.920856	0	5.63835	4.2173	-0.418953	0.519675	0.562517	6.23427	7.24275	0.216318	0.883424	0	9.94732	9.21388	-0.1105	0.568884	7.26e-08	*
B-C1_ATCACG_L005_R1_001_paired_trimmed_paired_merged_contig_32211	probable CCR4-associated factor 1 homolog 11		246	[DOWN, BLASTED, MAPPED, ANNOTATED]	3.41901	5.59474	0.710493	0.522763	0.561565	15.8518	56.2582	1.82742	0.622781	2.031e-11	40.7173	57.0871	0.487523	0.523725	0.0319928	0	0.103606	0.103606	0.50391	0.523673	0.207213	0.103606	-1	0.491003	0.777363	0.103606	0.518032	2.32193	0.498566	0.3838	6.21638	4.24786	-0.549339	0.502004	1	13.3652	24.5547	0.877516	0.873848	3.332e-11	28.0773	28.6989	0.0315931	0.533909	0.026718
B-C1_ATCACG_L005_R1_001_paired_trimmed_paired_merged_contig_3222	uncharacterized protein LOC110765359		1845	[BLASTED, MAPPED]	8.10892	8.21943	0.0195292	0.516697	0.0169	12.2255	16.4941	0.432053	0.553516	3.353e-12	18.7735	19.9891	0.0905195	0.496536	0.0421749	41.0834	15.5824	-1.39864	0.880576	0	67.2612	62.3434	-0.109539	0.50325	3.986e-06	54.1378	40.7104	-0.411239	0.612738	0	11.4934	7.45965	-0.623624	0.502004	0.824126	64.0563	63.7386	-0.00717372	0.518087	5.979e-10	27.2277	24.5616	-0.148672	0.505162	0.00237	*
B-C1_ATCACG_L005_R1_001_paired_trimmed_paired_merged_contig_32223	putative Galactose-binding domain-containing protein		1461	[BLASTED]	0.45357	1.0467	1.20645	0.498254	0.100219	0.73269	1.3956	0.929611	0.495263	1	1.09904	1.06415	-0.0465426	0.496536	0.486626	0.595804	0.579253	-0.040642	0.831311	0	0.496503	0.959906	0.95109	0.491003	0.320491	0.893705	2.79697	1.64599	0.498566	0.167458	1.02611	0.612354	-0.744743	0.502004	0.59333	0.198601	0.711654	1.8413	0.499939	0.0113641	1.00956	2.18461	1.11366	0.495458	0.992189
B-C1_ATCACG_L005_R1_001_paired_trimmed_paired_merged_contig_3224	protein RRP6-like 2		953	[BLASTED, MAPPED, ANNOTATED]	33.4836	37.415	0.160161	0.509014	0.123711	20.4058	45.4115	1.15408	0.519978	0.0005908	58.3022	71.3801	0.291971	0.498192	0.320885	1.60129	1.80145	0.169925	0.505933	0.503324	0.266881	0.467042	0.807355	0.505652	0.004036	0.0667203	0.400322	2.58496	0.498566	0.608199	1.06752	0.800644	-0.415037	0.502004	0.773525	0.200161	0.266881	0.415037	0.893932	0	0.200161	0.400322	1	0.501071	0.0698146
B-C1_ATCACG_L005_R1_001_paired_trimmed_paired_merged_contig_32278	pleiotropic drug resistance protein 2-like		4316	[BLASTED, MAPPED, ANNOTATED]	0.614148	0.820833	0.418501	0.498254	0.855995	0.968465	1.44089	0.573185	0.495263	0.114399	2.36801	1.41727	-0.740568	0.496536	0	2.41526	1.50584	-0.681604	0.50391	0.0268084	4.74784	5.56867	0.230062	0.491003	0.0483103	5.47419	4.61202	-0.247247	0.550541	0	1.3405	1.15743	-0.211839	0.502004	0.118686	1.87197	2.72824	0.54341	0.499939	9.874e-12	3.06484	1.78339	-0.781186	0.495458	0.0001163
B-C1_ATCACG_L005_R1_001_paired_trimmed_paired_merged_contig_32279	hypothetical protein Pyn_36844		217	[BLASTED]	1.52688	2.58395	0.758992	0.498254	0.686656	1.64433	2.11414	0.36257	0.495263	0.565143	6.10752	5.75516	-0.0857299	0.496536	0.480567	3.40612	1.99669	-0.770518	0.50391	0.610331	3.99338	4.34574	0.121991	0.491003	0.997287	3.99338	4.81555	0.270089	0.498566	0.93947	2.93631	1.64433	-0.836501	0.502004	0.881363	4.11083	3.87593	-0.0848889	0.499939	0.946311	3.05376	2.58395	-0.241008	0.495458	1
B-C1_ATCACG_L005_R1_001_paired_trimmed_paired_merged_contig_32359	expansin-like B1		252	[DOWN, BLASTED, MAPPED, ANNOTATED]	6.47293	6.16951	-0.0692627	0.522763	0.500181	3.03418	17.0926	2.49399	0.907169	7.272e-08	14.7664	18.104	0.293991	0.496536	0.867944	0	0	0		1	0	0	0		1	0	0.101139	0.101139	0.498566	0.583227	0.101139	0.101139	0	0.502004	1	0	0	0		1	0	0.202279	0.202279	0.495458	0.302336	*
B-C1_ATCACG_L005_R1_001_paired_trimmed_paired_merged_contig_3236	endo-1,3;1,4-beta-D-glucanase-like		535	[BLASTED, MAPPED, ANNOTATED]	51.6889	82.7022	0.678072	0.545138	3.021e-09	59.7876	54.2614	-0.13992	0.880165	0	83.5121	94.7074	0.181492	0.497733	0.502219	81.5589	38.3975	-1.08683	0.611963	0	93.6117	87.228	-0.101898	0.503876	0.0142177	100.043	102.711	0.0379678	0.533535	1.363e-11	71.8881	42.2086	-0.768214	0.51985	0.0246809	77.319	48.0207	-0.687167	0.566087	0	62.4078	59.5018	-0.0687933	0.520483	0.0001159
B-C1_ATCACG_L005_R1_001_paired_trimmed_paired_merged_contig_32533	hypothetical protein COLO4_31912		766	[UP, DOWN, BLASTED]	2.39566	1.19783	-1	0.789588	0.0002481	0.166365	0.998191	2.58496	0.696079	0.0607088	2.22929	5.82278	1.38512	0.784508	1.125e-07	2.32911	1.39747	-0.736966	0.977819	0	3.3273	3.99277	0.263034	0.691934	0.00267	6.05569	5.98915	-0.0159415	0.699361	0.0005209	3.39385	2.32911	-0.543142	0.792623	8.013e-06	5.39023	3.52694	-0.61193	0.842204	2.491e-13	4.72477	5.45678	0.207805	0.885842	0
B-C1_ATCACG_L005_R1_001_paired_trimmed_paired_merged_contig_32538	KRR1 small subunit processome component homolog		244	[BLASTED, MAPPED, ANNOTATED]	2.71584	2.40248	-0.176878	0.498254	0.601882	3.02921	3.23812	0.0962153	0.5481	0.133652	5.43169	6.5807	0.27684	0.496536	0.980323	0.313367	0	0.313367	0.50391	0.345546	0.208911	0.417822	1	0.491003	0.673244	0.522278	0.417822	-0.321928	0.498566	0.669013	3.86486	1.56683	-1.30256	0.551513	0.390338	6.37179	1.67129	-1.93074	0.842204	5.42e-05	4.28268	2.40248	-0.83399	0.495458	0.404104	*
B-C1_ATCACG_L005_R1_001_paired_trimmed_paired_merged_contig_32542	protein ROOT HAIR SPECIFIC 17-like		206	[BLASTED, MAPPED, ANNOTATED]	1.36096	2.22703	0.710493	0.498254	0.781866	3.46427	1.73214	-1	0.864649	0.0001622	7.05227	5.07269	-0.475338	0.548742	0.0623778	5.44386	4.33034	-0.330149	0.50391	1	5.93875	5.19641	-0.192645	0.491003	0.673244	4.20662	5.93875	0.4975	0.498566	0.841927	3.34055	1.60841	-1.05445	0.502004	0.674041	4.57779	2.59821	-0.817136	0.499939	0.306401	5.07269	2.72193	-0.89812	0.495458	0.3223
B-C1_ATCACG_L005_R1_001_paired_trimmed_paired_merged_contig_32554	UPF0481 protein At3g47200-like		2002	[BLASTED, MAPPED, ANNOTATED]	1.10758	1.06939	-0.0506261	0.498254	0.432964	1.34947	2.24063	0.731511	0.495263	0.616034	2.82625	2.7244	-0.0529489	0.496536	0.129384	6.03442	2.03694	-1.56682	0.831311	0	6.59458	5.01595	-0.394756	0.527467	7.32e-05	7.49847	5.20692	-0.526167	0.576901	0	1.1967	0.471041	-1.34514	0.502004	0.0723604	7.40935	4.96503	-0.577545	0.524685	0.0005638	3.4246	3.28456	-0.0602351	0.495458	0.151104	*
B-C1_ATCACG_L005_R1_001_paired_trimmed_paired_merged_contig_32570	glutathione S-transferase F9-like		553	[BLASTED, MAPPED, ANNOTATED]	0.691333	0.691333	0	0.498254	0.871049	0.4148	3.45667	3.05889	0.822502	3.978e-05	2.99578	2.85751	-0.0681715	0.496536	0.449391	2.96362	2.46969	-0.263034	0.50391	0.477302	1.5806	1.87696	0.247928	0.491003	0.130864	0.296362	0.691512	1.22239	0.498566	1	1.38302	1.77817	0.36257	0.502004	1	0.691512	0.987874	0.514573	0.499939	1	1.67939	1.28424	-0.387023	0.495458	0.857017	*
B-C1_ATCACG_L005_R1_001_paired_trimmed_paired_merged_contig_32573	heavy metal-associated isoprenylated plant protein 23		1077	[BLASTED, MAPPED, ANNOTATED]	2.6978	3.31309	0.296393	0.498254	1	3.88105	7.52545	0.955331	0.495263	0.934641	26.7414	38.4082	0.52234	0.521931	1.685e-06	10.1759	7.8331	-0.377505	0.50391	0.96778	11.0752	10.7202	-0.0469975	0.491003	0.560632	28.9659	26.0314	-0.1541	0.56315	0	5.5376	2.50848	-1.14244	0.535185	0.0151825	8.04608	3.12377	-1.365	0.824465	1.384e-14	22.2924	26.7177	0.261247	0.588961	0	*
B-C1_ATCACG_L005_R1_001_paired_trimmed_paired_merged_contig_32594	mediator of RNA polymerase II transcription subunit		1084	[BLASTED, MAPPED, ANNOTATED]	1.17561	0.893461	-0.395929	0.498254	0.215913	2.56282	10.5805	2.0456	0.852433	5.572e-13	7.97061	11.2858	0.501749	0.496536	0.0359577	0.191633	0.191633	0	0.50391	0.328367	0.459919	0.421592	-0.125531	0.491003	0.554189	0.536572	0.651551	0.280108	0.498566	0.772052	0.153306	0.0766531	-1	0.502004	0.963838	0.191633	0.0766531	-1.32193	0.499939	0.167953	0.344939	0.421592	0.289507	0.591563	0	*
B-C1_ATCACG_L005_R1_001_paired_trimmed_paired_merged_contig_32599	uncharacterized protein LOC110772282 isoform X1		1074	[DOWN, BLASTED]	1.82729	2.27818	0.318176	0.498254	1	2.4443	5.14964	1.07505	0.495263	0.588818	6.50231	31.2538	2.26501	0.95809	0	0.771403	0.586266	-0.395929	0.50391	0.646036	0.771403	0.339417	-1.18442	0.491003	0.435368	0.308561	0.586266	0.925999	0.931574	0	0.339417	0.462842	0.447459	0.502004	0.710856	0.246849	0.40113	0.70044	0.499939	0.107894	0.277705	0.308561	0.152003	0.622803	0	*
B-C1_ATCACG_L005_R1_001_paired_trimmed_paired_merged_contig_32627	protein DMR6-LIKE OXYGENASE 2-like		453	[BLASTED, MAPPED, ANNOTATED]	0.618893	0.337578	-0.874469	0.498254	0.432964	0.225052	0.843945	1.90689	0.495263	0.474152	6.07641	2.92568	-1.05445	0.784508	4.801e-07	0.611692	0.611692	0	0.713164	0.124861	0.917538	0.101949	-3.16993	0.491003	0.172941	0.611692	0.815589	0.415038	0.825512	6.376e-10	1.63118	0.407794	-2	0.502004	0.42181	0.203897	0.203897	0	0.499939	0.282604	0.407794	1.12143	1.45943	0.495458	0.601734
B-C1_ATCACG_L005_R1_001_paired_trimmed_paired_merged_contig_32628	protein DMR6-LIKE OXYGENASE 2-like		1256	[BLASTED, MAPPED, ANNOTATED]	0.202923	0.446431	1.1375	0.498254	0.450514	0.446431	0.811693	0.862496	0.495263	1	11.871	10.2679	-0.209299	0.531528	4.012e-06	0.523197	0.0747424	-2.80735	0.50391	0.92124	0.747424	0.149485	-2.32193	0.491003	0.20879	0.747424	0.523197	-0.514573	0.498566	0.998115	0.747424	0.224227	-1.73697	0.502004	0.166325	0.747424	0.597939	-0.321928	0.499939	1	0.597939	0.448454	-0.415037	0.862376	0
B-C1_ATCACG_L005_R1_001_paired_trimmed_paired_merged_contig_32637	7-deoxyloganetin glucosyltransferase-like		942	[BLASTED, MAPPED, ANNOTATED]	0.162339	0.0811693	-1	0.498254	0.561565	0.0811693	0.0541129	-0.584963	0.495263	0.525415	3.40911	5.38423	0.659345	0.496536	0.0389193	0.369379	0.246253	-0.584963	0.50391	0.981853	0.369379	0.861884	1.22239	0.491003	0.320491	0.861884	1.47752	0.777608	0.891625	0	0.738758	0.246253	-1.58496	0.707971	0.0148918	0.369379	0.861884	1.22239	0.499939	0.458365	0.738758	0.861884	0.222392	0.880779	0
B-C1_ATCACG_L005_R1_001_paired_trimmed_paired_merged_contig_32654	glycolipid transfer protein 1-like		242	[BLASTED, MAPPED, ANNOTATED]	4.84467	6.52977	0.430634	0.498254	0.962054	5.37126	11.0585	1.04182	0.495263	0.824114	30.8584	57.1881	0.890052	0.593434	2.448e-09	1.00939	0.252348	-2	0.526906	0.328367	0.925276	1.51409	0.710493	0.491003	0.700995	0.84116	1.76644	1.07039	0.874807	2.633e-11	0.252348	0.084116	-1.58496	0.502004	0.985801	1.34586	0.42058	-1.67807	0.549409	0.0988621	0.504696	1.00939	1	0.596541	4.53e-06	*
B-C1_ATCACG_L005_R1_001_paired_trimmed_paired_merged_contig_3266	probable alpha,alpha-trehalose-phosphate synthase [UDP-forming] 7		357	[BLASTED, MAPPED, ANNOTATED]	40.0512	46.548	0.216871	0.502233	0.623918	23.5596	48.4042	1.03882	0.505021	0.429612	62.1829	89.7405	0.52924	0.529478	2.193e-05	0.92984	0.214578	-2.11548	0.50391	1	0.476841	0.452999	-0.0740006	0.491003	1	0.190736	0.262263	0.459432	0.498566	0.432312	0.0476841	0.0476841	0	0.507787	0.497771	0.238421	0.309947	0.378512	0.892291	0	0.214578	0.166894	-0.36257	0.518141	0.0148218
B-C1_ATCACG_L005_R1_001_paired_trimmed_paired_merged_contig_32660	TMV resistance protein N-like		786	[BLASTED, MAPPED]	7.52293	8.33359	0.147644	0.498254	0.593603	5.25308	8.33359	0.665775	0.509949	0.315685	12.4193	11.8356	-0.0694479	0.51524	0.0209	0.417334	1.07314	1.36257	0.536192	0.002972	0.476953	0.476953	0	0.50615	0.166159	0.506762	0.596191	0.234465	0.498566	0.166891	0.775048	0.476953	-0.70044	0.502004	0.999776	0.566381	0.327905	-0.788496	0.824465	5.508e-12	0.387524	0.327905	-0.241008	0.547	2.605e-05
B-C1_ATCACG_L005_R1_001_paired_trimmed_paired_merged_contig_32668	adagio protein 3		2047	[UP, BLASTED, MAPPED, ANNOTATED]	1.14549	1.13304	-0.0157673	0.498254	0.464117	5.55314	4.48235	-0.309047	0.852433	0	19.0126	16.1489	-0.235522	0.543442	0	6.58657	2.67696	-1.29893	0.552611	3.226e-15	27.3673	20.5441	-0.413725	0.553371	0	44.7862	34.4768	-0.377429	0.602224	0	3.06294	2.5649	-0.256014	0.502004	0.177601	11.8284	9.78647	-0.273398	0.499939	0.551526	25.3128	16.7964	-0.59172	0.5207	1.395e-06
B-C1_ATCACG_L005_R1_001_paired_trimmed_paired_merged_contig_3267	probable alpha,alpha-trehalose-phosphate synthase [UDP-forming] 7		350	[BLASTED, MAPPED, ANNOTATED]	38.5948	49.9548	0.372216	0.500271	0.753381	26.5795	56.0717	1.07696	0.509546	0.210278	69.2522	104.352	0.591521	0.542553	2.328e-08	2.0365	1.85137	-0.137504	0.50391	1	1.97479	0.987396	-1	0.492619	0.632696	1.11082	2.15993	0.959358	0.573009	0	1.35767	0.678835	-1	0.52497	0.0239383	1.78965	1.29596	-0.465664	0.894099	0	1.04911	2.09822	1	0.510514	0.0438602
B-C1_ATCACG_L005_R1_001_paired_trimmed_paired_merged_contig_327	ethylene insensitive 2	Ethylene	285	[DOWN, BLASTED, MAPPED, ANNOTATED]	12.6094	18.2434	0.532874	0.516812	0.514629	9.65829	12.9671	0.425022	0.54971	0.0524715	26.2026	32.9097	0.328805	0.496536	0.592166	0.401373	0.301029	-0.415037	0.50391	0.965182	1.30446	0.903088	-0.530515	0.491003	0.777363	1.20412	1.70583	0.5025	0.498566	0.665792	0.501716	0.301029	-0.736966	0.516269	0.511263	0.100343	0.602059	2.58496	0.913123	0	1.60549	1.80618	0.169925	0.500437	0.53129	*
B-C1_ATCACG_L005_R1_001_paired_trimmed_paired_merged_contig_32716	hypothetical protein Pyn_14202		700	[BLASTED]	2.33025	1.67487	-0.476438	0.498254	0.0751609	1.49282	2.40307	0.686842	0.495263	0.726013	6.37179	4.26	-0.580846	0.548742	1.511e-05	3.31333	3.16769	-0.0648511	0.50391	0.467301	3.89589	3.71384	-0.0690416	0.491003	0.797947	11.1779	4.33282	-1.36728	0.884942	0	2.91282	2.25743	-0.367732	0.502004	0.711153	5.42512	3.60461	-0.589812	0.499939	0.134707	3.85948	2.1482	-0.845277	0.495458	0.110621	*
B-C1_ATCACG_L005_R1_001_paired_trimmed_paired_merged_contig_32760	Protein TAR1		298	[DOWN, BLASTED]	11.2896	12.4015	0.135515	0.507482	0.686656	4.96059	9.49354	0.936435	0.495263	1	15.2239	38.6584	1.34445	0.867462	0	0.3129	0.369791	0.241008	0.89626	0	0.512019	0.256009	-1	0.565265	0.0132593	0.341346	0.369791	0.115477	0.545195	0.0138627	0.256009	0.056891	-2.16993	0.549806	0.120177	0.910255	0.512019	-0.830075	0.587439	0.0002174	0.483573	0.0853365	-2.5025	0.877971	0	*
B-C1_ATCACG_L005_R1_001_paired_trimmed_paired_merged_contig_32781	PREDICTED: uncharacterized protein LOC103334628		666	[BLASTED]	2.94671	4.86016	0.721898	0.498254	0.306522	2.25787	4.74536	1.07155	0.495263	0.726013	6.31438	5.16631	-0.289507	0.496536	0.009482	0.852917	0.250858	-1.76553	0.884758	0	0.65223	0.250858	-1.37851	0.491003	0.554587	0.150515	0.602059	2	0.533144	0.0005904	0.65223	0.301029	-1.11548	0.519675	0.360254	0.602059	0.301029	-1	0.534615	0.001019	0.451544	0.501716	0.152003	0.521093	0.0246137	*
B-C1_ATCACG_L005_R1_001_paired_trimmed_paired_merged_contig_32784	nuclear pore complex protein GP210		204	[BLASTED, MAPPED, ANNOTATED]	2.12393	2.99849	0.4975	0.498254	0.972125	1.74912	2.99849	0.777608	0.495263	1	3.99798	4.24786	0.0874628	0.496536	0.858524	0.659485	0.155173	-2.08746	0.536192	0.188519	0.543105	0.155173	-1.80735	0.527467	0.19561	0.193966	0.931038	2.26303	0.498566	0.369692	0.271553	0.310346	0.192645	0.525665	0.562517	0.155173	0.271553	0.807355	0.867315	6.737e-06	0.232759	0.349139	0.584962	0.495458	1
B-C1_ATCACG_L005_R1_001_paired_trimmed_paired_merged_contig_3279	uridine nucleosidase 1		1677	[DOWN, BLASTED, MAPPED, ANNOTATED]	78.4828	97.3284	0.310484	0.498254	1	26.8702	61.8561	1.20291	0.529858	4.701e-12	164.169	211.025	0.362229	0.505414	1.872e-11	0.844212	0.402006	-1.07039	0.519961	2.182e-06	0.844212	0.562808	-0.584962	0.505076	0.0001436	0.643209	1.00501	0.643856	0.920435	0	0.241203	0.201003	-0.263034	0.532135	1.861e-14	0.763811	0.964813	0.337035	0.501591	0.231165	0.924613	0.763811	-0.275634	0.562887	0
B-C1_ATCACG_L005_R1_001_paired_trimmed_paired_merged_contig_32851	DENN domain and WD repeat-containing protein SCD1 isoform X1		383	[BLASTED, MAPPED, ANNOTATED]	5.0575	8.05208	0.670936	0.522763	0.410131	6.25533	10.6474	0.767339	0.495263	0.73575	16.1707	17.2354	0.0919958	0.496536	0.482719	0.851938	0.851938	0	0.514466	0.470877	0.496964	0.425969	-0.222392	0.543299	0.005366	0.14199	0.709949	2.32193	0.523343	0.0644965	0.638954	0.14199	-2.16993	0.502004	0.518612	0.496964	0.354974	-0.485427	0.863201	3.151e-10	0.425969	0.496964	0.222392	0.495458	0.720277
B-C1_ATCACG_L005_R1_001_paired_trimmed_paired_merged_contig_32868	fatty acyl-CoA reductase 3-like		1881	[DOWN, BLASTED, MAPPED, ANNOTATED]	0.989135	0.745238	-0.408465	0.498254	0.0821598	0.352295	0.338745	-0.0565835	0.495263	0.0842684	4.57983	10.4198	1.18596	0.548742	0	0.614148	1.02358	0.736966	0.50391	0.981853	0.921222	1.43301	0.63743	0.491003	0.247698	1.12594	1.33065	0.241008	0.930324	0	1.12594	1.2283	0.125531	0.502004	0.004026	0.51179	1.02358	1	0.499939	0.0002839	1.2283	1.2283	0	0.60517	0
B-C1_ATCACG_L005_R1_001_paired_trimmed_paired_merged_contig_32869	fatty acyl-CoA reductase 3-like		507	[BLASTED, MAPPED, ANNOTATED]	0	0	0		1	0	0	0		1	0.653517	1.80974	1.46949	0.496536	0.0287547	0	0.0502705	0.0502705	0.50391	0.523673	0	0.100541	0.100541	0.491003	0.382101	0	1.75947	1.75947	0.498566	1.502e-06	0	0.201082	0.201082	0.502004	0.141167	0	0.603246	0.603246	0.499939	0.001403	1.7092	4.97678	1.54189	0.836964	8.505e-11	*
B-C1_ATCACG_L005_R1_001_paired_trimmed_paired_merged_contig_32887	E3 ubiquitin-protein ligase ATL31-like		1482	[BLASTED, MAPPED, ANNOTATED]	2.20132	2.3733	0.108524	0.498254	0.601882	2.85484	9.52759	1.7387	0.589956	5.512e-10	15.994	21.1361	0.402182	0.496536	0.0291591	0.281108	0.281108	0	0.797064	1.727e-11	0.374811	0.468514	0.321928	0.544836	1.612e-11	0.468514	1.87406	2	0.843733	0	1.68665	0.281108	-2.58496	0.502004	0.780499	0.187406	0.281108	0.584962	0.499939	0.306401	0.468514	0.468514	0	0.54913	4.979e-06	*
B-C1_ATCACG_L005_R1_001_paired_trimmed_paired_merged_contig_329	UV-B-induced protein At3g17800, chloroplastic		461	[BLASTED]	43.6212	51.1402	0.229428	0.501401	0.61571	20.8431	45.0033	1.11046	0.513885	0.101594	86.0261	101.119	0.233213	0.496536	1	1.22928	0.655618	-0.906891	0.559305	4.338e-05	0.983427	0.73757	-0.415037	0.500101	0.211055	0.245857	1.39319	2.5025	0.621149	0	0.819523	0.491714	-0.736966	0.546631	2.28e-05	0.409761	0.819523	1	0.873848	0	1.06538	0.573666	-0.893085	0.542773	7.008e-07	*
B-C1_ATCACG_L005_R1_001_paired_trimmed_paired_merged_contig_32917	caffeic acid 3-O-methyltransferase-like		826	[UP, BLASTED, MAPPED, ANNOTATED]	1.38853	1.23424	-0.169925	0.498254	0.454252	0.524554	3.3016	2.654	0.784335	9.618e-06	9.50368	10.5528	0.151066	0.496536	0.681868	1.09302	0.745238	-0.552541	0.50391	0.190072	1.34143	0.596191	-1.16993	0.691934	0.001788	0.496826	1.1427	1.20163	0.550541	3.903e-06	0.19873	0.19873	0	0.502004	0.562517	0.19873	0.298095	0.584963	0.988847	0	0.447143	0.943969	1.078	0.514723	0.0189661
B-C1_ATCACG_L005_R1_001_paired_trimmed_paired_merged_contig_32930	crocetin glucosyltransferase, chloroplastic-like		430	[BLASTED, MAPPED, ANNOTATED]	0.889087	0.889087	0	0.498254	0.871049	3.31926	15.4701	2.22055	0.875705	2.325e-09	12.625	32.422	1.36069	0.864028	0	1.70124	1.44921	-0.231326	0.50391	0.245472	1.10266	0.97664	-0.175087	0.859909	4.704e-13	0.724604	1.29169	0.83399	0.889602	0	2.14231	2.0793	-0.0430687	0.502004	0.842805	0.252036	0.661595	1.39232	0.499939	0.548929	0.787613	0.409559	-0.943416	0.873047	0	*
B-C1_ATCACG_L005_R1_001_paired_trimmed_paired_merged_contig_32953	laccase-12-like		2256	[DOWN, BLASTED, MAPPED, ANNOTATED]	0.519685	1.24272	1.2578	0.498254	0.004607	0.72304	1.07326	0.569856	0.495263	0.420759	13.9298	13.9185	-0.00117054	0.496536	0.0004393	2.11136	1.50812	-0.485427	0.50391	0.263017	1.80974	2.11136	0.222392	0.491003	0.0272099	2.33758	3.46867	0.569366	0.498566	2.622e-09	2.26217	0.678652	-1.73697	0.502004	0.876131	0.377029	1.65893	2.1375	0.499939	0.498195	3.24245	1.20649	-1.42626	0.914731	0	*
B-C1_ATCACG_L005_R1_001_paired_trimmed_paired_merged_contig_32974	wound-induced protein 1		842	[BLASTED]	0.847554	0.302698	-1.48543	0.701978	0.009972	0.544856	1.39241	1.35364	0.495263	0.545422	2.27023	6.35665	1.48543	0.784508	3.246e-10	2.54358	2.54358	0	0.50391	0.523673	5.44685	3.13451	-0.797183	0.491003	0.801403	2.44081	2.77481	0.185032	0.867592	0	1.23325	0.719395	-0.777608	0.502004	0.455496	1.02771	1.56725	0.608809	0.499939	0.347924	1.87557	1.36171	-0.461904	0.54913	1.616e-07
B-C1_ATCACG_L005_R1_001_paired_trimmed_paired_merged_contig_3302	probable leucine-rich repeat receptor-like serine/threonine-protein kinase At3g14840		249	[BLASTED, MAPPED, ANNOTATED]	11.8735	14.6372	0.30189	0.498254	1	9.41694	13.3065	0.498806	0.535461	0.173459	19.2433	14.9443	-0.364764	0.568194	0.001062	19.8575	26.1013	0.394441	0.606536	8.39e-07	19.2433	17.0938	-0.170885	0.50615	0.382101	17.7079	24.3612	0.46019	0.498566	0.657373	4.81083	2.76367	-0.799701	0.502004	0.82616	8.80279	2.86603	-1.61891	0.849576	2.505e-05	8.70043	8.39336	-0.0518389	0.495458	0.468704	*
B-C1_ATCACG_L005_R1_001_paired_trimmed_paired_merged_contig_33073	probable LRR receptor-like serine/threonine-protein kinase RKF3		251	[BLASTED, MAPPED, ANNOTATED]	3.85861	5.58483	0.533432	0.498254	0.771221	3.75707	5.58483	0.571906	0.520615	0.565143	10.1542	12.4897	0.298658	0.496536	0.897176	0.681931	0.340965	-1	0.50391	0.71666	0.681931	0.724551	0.0874628	0.527467	0.307656	0.298345	0.63931	1.09954	0.498566	0.967207	0.426207	0.340965	-0.321928	0.60574	9.543e-05	0.340965	0.809793	1.24793	0.884369	1.335e-08	0.426207	0.340965	-0.321928	0.495458	0.764438	*
B-C1_ATCACG_L005_R1_001_paired_trimmed_paired_merged_contig_33076	high mobility group B protein 7-like		1051	[BLASTED, MAPPED, ANNOTATED]	1.21252	2.64329	1.12433	0.498254	0.0196608	1.64903	3.34655	1.02106	0.495263	0.833429	2.81304	2.25529	-0.318822	0.496536	0.0272353	0.554386	0.291782	-0.925999	0.50391	0.179819	0.408495	0.189658	-1.10692	0.491003	1	0.0729455	0.364727	2.32193	0.498566	0.000241	0.568975	0.262604	-1.11548	0.502004	1	0.277193	0.189658	-0.547488	0.499939	0.323335	0.0583564	0.175069	1.58496	0.850769	0	*
B-C1_ATCACG_L005_R1_001_paired_trimmed_paired_merged_contig_33078	betaine aldehyde dehydrogenase 1, chloroplastic		278	[BLASTED, MAPPED, ANNOTATED]	13.477	13.6604	0.0194962	0.523347	0.41971	10.6349	18.6111	0.807355	0.495263	0.826477	38.8725	55.925	0.524745	0.52499	0.006975	1.69231	1.94872	0.203533	0.559305	0.002659	1.55555	0.871794	-0.835369	0.5107	0.290374	0.905982	1.1282	0.316474	0.550843	0.005113	0.564102	0.393162	-0.520832	0.502004	0.961619	0.478632	0.222222	-1.10692	0.879086	1.434e-12	0.51282	0.410256	-0.321928	0.515631	0.165651	*
B-C1_ATCACG_L005_R1_001_paired_trimmed_paired_merged_contig_33084	7-deoxyloganetin glucosyltransferase-like		222	[BLASTED, MAPPED, ANNOTATED]	2.87017	2.98498	0.0565835	0.498254	0.844044	2.29614	2.29614	0	0.5481	0.189673	9.64379	10.103	0.0671142	0.496536	0.662226	0.844878	0.633659	-0.415037	0.50391	1	1.40813	0.633659	-1.152	0.491003	0.850005	0.492846	0.140813	-1.80735	0.523343	0.26007	1.1265	0.633659	-0.830075	0.535185	0.48548	0.422439	1.19691	1.5025	0.824465	0.003289	1.1265	0.492846	-1.19265	0.495458	0.590659	*
B-C1_ATCACG_L005_R1_001_paired_trimmed_paired_merged_contig_33116	sigma factor binding protein 1, chloroplastic-like		889	[BLASTED, MAPPED, ANNOTATED]	6.02059	10.751	0.836501	0.547345	0.0008307	18.2624	70.0108	1.9387	0.879544	0	52.7805	94.2652	0.836721	0.595776	0	0.548111	0.243605	-1.16993	0.50391	0.921467	0.852617	0.48721	-0.807355	0.610801	0	0.578561	0.639463	0.14439	0.615378	0	0.121802	0.0913518	-0.415037	0.502004	0.701655	0.0304506	0.274055	3.16992	0.557544	3.037e-07	0.669913	0.669913	0	0.557001	8.759e-13	*
B-C1_ATCACG_L005_R1_001_paired_trimmed_paired_merged_contig_33149	uncharacterized acetyltransferase At3g50280		1906	[DOWN, BLASTED, MAPPED, ANNOTATED]	0.120349	0.347674	1.53051	0.498254	0.224479	0.267441	75.2312	8.13597	0.999709	0	0.494766	3.69069	2.89907	0.784508	0	0.346293	0.207776	-0.736966	0.50391	0.841187	0.554069	0.277034	-1	0.989197	0	0.0692586	0.554069	3	0.891625	0	1.1774	0.554069	-1.08746	0.502004	0.275114	0.415551	0.277034	-0.584962	0.880237	0	0.48481	0.48481	0	0.495458	0.959793	*
B-C1_ATCACG_L005_R1_001_paired_trimmed_paired_merged_contig_33166	pentatricopeptide repeat-containing protein At4g01400, mitochondrial		343	[UP, BLASTED, MAPPED, ANNOTATED]	3.3438	3.26949	-0.0324215	0.498254	0.603839	0.965985	2.45212	1.34395	0.495263	0.632165	4.45839	6.46467	0.536053	0.496536	0.40739	0	0.0743066	0.0743066	0.50391	0.523673	0	0	0		1	0	0.0743066	0.0743066	0.498566	0.583227	8.76818	6.98482	-0.328054	0.515713	0.562517	3.4181	6.46467	0.919382	0.824465	9.798e-05	10.5515	5.35007	-0.979822	0.54913	0.0109962
B-C1_ATCACG_L005_R1_001_paired_trimmed_paired_merged_contig_3317	endochitinase-like		1140	[DOWN, BLASTED, MAPPED, ANNOTATED]	33.5134	47.7325	0.510236	0.515979	0.001157	41.7408	252.949	2.59932	0.91979	0	117.934	194.82	0.724164	0.568123	0	0.593587	1.11298	0.906891	0.620805	0	1.66946	0.779083	-1.09954	0.896053	0	0.92748	0.816183	-0.184425	0.923162	0	1.00168	0.630686	-0.667425	0.505583	0.413491	1.11298	1.29847	0.222392	0.502028	0.369961	0.593587	0.630686	0.0874628	0.52982	0	*
B-C1_ATCACG_L005_R1_001_paired_trimmed_paired_merged_contig_33180	zinc finger protein ZAT12-like		1086	[DOWN, BLASTED, MAPPED, ANNOTATED]	0.821409	1.03263	0.330149	0.498254	1	2.9336	7.65084	1.38294	0.530762	0.0109804	3.94276	8.89469	1.17374	0.548742	1.001e-11	0.994365	1.98873	1	0.50391	0.784503	1.0467	0.62802	-0.736966	0.544836	0.0002359	0.889695	1.67472	0.912537	0.919506	0	0.889695	0.889695	0	0.502004	1	1.51772	0.889695	-0.770518	0.499939	0.447395	0.83736	1.0467	0.321928	0.495458	0.0484257
B-C1_ATCACG_L005_R1_001_paired_trimmed_paired_merged_contig_33241	hypothetical protein PRUPE_7G053800		348	[DOWN, BLASTED, MAPPED, ANNOTATED]	1.09858	1.6845	0.616671	0.498254	0.817314	0.805628	2.41689	1.58496	0.495263	0.429612	2.78308	1.02535	-1.44057	0.696017	0.0006098	1.39154	0	1.39154	0.50391	0.001224	0	0.219717	0.219717	0.491003	0.272378	0.366195	0.0732389	-2.32193	0.498566	0.161196	2.05069	0.878867	-1.22239	0.502004	0.552809	2.27041	267.762	6.88185	0.999936	0	2.05069	1.39154	-0.559427	0.495458	0.806068	*
B-C1_ATCACG_L005_R1_001_paired_trimmed_paired_merged_contig_33259	E3 ubiquitin-protein ligase RHA1B		896	[BLASTED, MAPPED, ANNOTATED]	19.6274	19.3145	-0.0231848	0.53639	0.001064	14.7917	63.3196	2.09787	0.882932	0	61.2147	123.51	1.01268	0.613641	0	0.988726	0.494363	-1	0.598136	0	0.384504	0.521828	0.440573	0.491915	0.632778	0.659151	0.686615	0.0588937	0.511433	4.497e-07	0.521828	0.384504	-0.440573	0.523364	0.003171	0.521828	0.302111	-0.788496	0.612371	0	0.0823938	0.302111	1.87447	0.616178	0	*
B-C1_ATCACG_L005_R1_001_paired_trimmed_paired_merged_contig_33264	TMV resistance protein N-like isoform X1		267	[UP, BLASTED, MAPPED]	1.62278	2.95918	0.866733	0.498254	0.561565	3.8183	3.1501	-0.277534	0.821517	0.003011	4.86833	3.05464	-0.672425	0.496536	0.0227729	10.5958	5.05925	-1.0665	0.570866	0.0201742	12.7913	10.8822	-0.233199	0.510562	0.3612	12.6958	19.8552	0.645157	0.517096	0.198894	1.43186	1.52732	0.0931094	0.502004	0.562517	1.62278	2.00461	0.304855	0.499939	0.498195	4.20013	2.95918	-0.505235	0.495458	0.808082
B-C1_ATCACG_L005_R1_001_paired_trimmed_paired_merged_contig_3327	ATP-dependent 6-phosphofructokinase 4, chloroplastic		3141	[BLASTED, MAPPED, ANNOTATED]	12.8775	14.9466	0.214971	0.498254	0.371517	9.39641	26.0714	1.47229	0.56463	0	34.0153	48.1505	0.501366	0.523725	0	1.22994	1.60576	0.384664	0.50391	0.470877	1.09328	1.09328	0	0.529431	0	0.956622	1.91324	1	0.877133	0	2.32323	1.84491	-0.332575	0.502004	0.398945	0.751632	0.751632	0	0.539177	0	0.922457	0.751632	-0.295456	0.527304	0
B-C1_ATCACG_L005_R1_001_paired_trimmed_paired_merged_contig_33285	primary amine oxidase-like		2342	[DOWN, BLASTED, MAPPED, ANNOTATED]	0.881494	0.805316	-0.130397	0.498254	0.345047	2.07859	4.75572	1.19406	0.495263	0.0983387	11.4485	20.4811	0.839132	0.568194	0	2.08386	2.0518	-0.0223678	0.50391	0.001137	2.72504	1.66708	-0.708951	0.571957	0	1.60297	2.24415	0.485427	0.916758	0	0.993839	0.512949	-0.954196	0.502004	0.013029	0.352652	0.673246	0.932886	0.499939	0.128753	0.44883	0.801483	0.836501	0.543871	0
B-C1_ATCACG_L005_R1_001_paired_trimmed_paired_merged_contig_33288	protein trichome birefringence-like 41		443	[BLASTED, MAPPED, ANNOTATED]	1.43833	1.49586	0.0565835	0.498254	0.844044	1.38079	2.41639	0.807355	0.495263	1	2.76159	3.56705	0.369234	0.496536	0.803426	1.60452	0.617122	-1.37851	0.50391	0.457986	1.48109	1.17253	-0.337035	0.491003	0.149216	2.15993	1.78965	-0.271302	0.498566	0.643818	1.29596	0.55541	-1.22239	0.502004	0.562517	2.5302	1.17253	-1.10962	0.499939	0.113851	2.0365	2.0365	0	0.874067	1.72e-13
B-C1_ATCACG_L005_R1_001_paired_trimmed_paired_merged_contig_33290	protein trichome birefringence-like 38		245	[BLASTED, MAPPED, ANNOTATED]	2.91282	4.88937	0.747234	0.532459	0.561565	3.43296	6.34578	0.886343	0.495263	1	6.44981	6.34578	-0.023459	0.496536	0.538312	0.590762	0.168789	-1.80735	0.50391	0.470877	0.168789	0.253184	0.584963	0.691934	0.0962024	0.253184	0.759551	1.58496	0.498566	0.0810047	0.421973	0.0843945	-2.32193	0.502004	1	0.675156	0.0843945	-3	0.499939	1	0.0843945	0.168789	1	0.891244	9.438e-12
B-C1_ATCACG_L005_R1_001_paired_trimmed_paired_merged_contig_33293	MDIS1-interacting receptor like kinase 2		288	[BLASTED, MAPPED, ANNOTATED]	5.22133	6.90277	0.402759	0.498254	0.978558	6.0178	10.1772	0.758027	0.495263	0.778502	8.49572	12.7436	0.584963	0.521635	0.182111	0.837606	0.59829	-0.485427	0.552611	0.0221401	1.07692	0.59829	-0.847997	0.517078	0.337054	0.957264	0.358974	-1.41504	0.861918	1.352e-09	0.478632	0.119658	-2	0.502004	1	0.837606	0.837606	0	0.867315	2.006e-07	0.59829	0.478632	-0.321928	0.547	0.0305815	*
B-C1_ATCACG_L005_R1_001_paired_trimmed_paired_merged_contig_3330	nucleolar complex protein 3 homolog isoform X1		1195	[BLASTED, MAPPED, ANNOTATED]	4.45759	5.18274	0.217453	0.498254	0.817819	3.22055	5.3747	0.738875	0.495263	0.565143	7.37954	5.28938	-0.480432	0.548742	2.331e-08	0.468646	0.324448	-0.530515	0.50391	0.717028	0.522721	0.450622	-0.214125	0.491003	0.455431	0.504696	1.94669	1.94753	0.498566	0.0274996	0.324448	0.198273	-0.710493	0.502004	0.636776	0.288398	0.612845	1.08746	0.824465	0	0.342472	0.486671	0.50696	0.495458	0.238052	*
B-C1_ATCACG_L005_R1_001_paired_trimmed_paired_merged_contig_33373	probable leucine-rich repeat receptor-like protein kinase At1g35710		484	[BLASTED, MAPPED, ANNOTATED]	1.89574	1.57978	-0.263034	0.498254	0.432964	2.05372	1.05319	-0.963474	0.839151	6.018e-06	1.57978	1.21117	-0.383329	0.496536	0.290423	3.00159	2.63297	-0.189034	0.50391	0.817562	2.94893	3.31754	0.169925	0.491003	0.848453	2.94893	1.26383	-1.22239	0.787549	2.14e-05	0.473935	0.368616	-0.36257	0.502004	1	1.05319	0.89521	-0.234465	0.499939	1	0.473935	0.89521	0.917538	0.495458	0.131057
B-C1_ATCACG_L005_R1_001_paired_trimmed_paired_merged_contig_33403	heavy metal-associated isoprenylated plant protein 4		722	[BLASTED, MAPPED, ANNOTATED]	0.282406	0.847218	1.58496	0.498254	0.225517	0.45891	0.988421	1.10692	0.495263	0.908273	17.2268	14.7204	-0.226834	0.543442	1.478e-05	0.412986	0.29499	-0.485427	0.50391	0.77656	0.235992	0.058998	-2	0.491003	0.191398	0.471984	0.471984	0	0.498566	0.587061	0.884971	0.471984	-0.906891	0.502004	1	0.884971	0.943969	0.0931094	0.499939	0.816998	1.23896	0.766975	-0.691878	0.880779	0
B-C1_ATCACG_L005_R1_001_paired_trimmed_paired_merged_contig_33423	stearoyl-[acyl-carrier-protein] 9-desaturase 6, chloroplastic		1397	[BLASTED, MAPPED, ANNOTATED]	0.529082	0.91221	0.785875	0.498254	0.518956	5.56448	17.5692	1.65873	0.599257	1.599e-14	31.5807	19.7585	-0.676572	0.609535	0	1.89574	1.26383	-0.584963	0.50391	0.103072	3.47552	2.84361	-0.289507	0.491003	0.597433	2.63297	5.16062	0.970854	0.550541	6.213e-13	1.6851	1.36914	-0.29956	0.502004	0.711153	0.947869	2.00106	1.078	0.499939	0.346333	1.57978	2.52765	0.678072	0.862974	0
B-C1_ATCACG_L005_R1_001_paired_trimmed_paired_merged_contig_33429	myb-related protein Myb4-like		394	[UP, DOWN, BLASTED, MAPPED, ANNOTATED]	0.517506	1.48783	1.52356	0.701978	0.262506	0.970323	4.14005	2.09311	0.784335	0.0211498	1.03501	1.61721	0.643856	0.496536	0.573955	2.75794	1.80693	-0.610053	0.50391	0.382041	2.09223	1.14122	-0.874469	0.950197	0	0.665709	0.951013	0.514573	0.912128	0	0.951013	0.380405	-1.32193	0.502004	0.562517	0.285304	0.380405	0.415037	0.880237	2.476e-08	0.190203	0.380405	1	0.495458	0.187316
B-C1_ATCACG_L005_R1_001_paired_trimmed_paired_merged_contig_33449	TMV resistance protein N-like		311	[BLASTED, MAPPED, ANNOTATED]	1.80295	2.95028	0.710493	0.498254	0.649302	3.93371	2.62247	-0.584963	0.847015	2.797e-05	6.14642	5.90056	-0.0588937	0.496536	0.429517	3.36004	1.63905	-1.03562	0.50391	0.268999	5.98252	5.3269	-0.167457	0.491003	0.625946	5.90056	8.44108	0.516576	0.498566	0.662399	1.31124	0.573666	-1.19265	0.502004	0.70066	2.78638	3.11419	0.160465	0.499939	0.498195	2.86833	4.99909	0.801454	0.781715	0.001621
B-C1_ATCACG_L005_R1_001_paired_trimmed_paired_merged_contig_3348	protein ROS1		6132	[BLASTED, MAPPED, ANNOTATED]	27.1373	31.9545	0.235746	0.500271	0.0674234	14.8052	35.0885	1.2449	0.53659	0	48.6924	53.9254	0.147266	0.499161	4.063e-05	0.953385	0.572031	-0.736966	0.596632	0	1.0805	0.762708	-0.5025	0.515529	0	0.63559	1.01694	0.678072	0.539974	0	0.762708	0.699149	-0.125531	0.51353	0	1.90677	0.762708	-1.32193	0.873848	0	0.572031	0.63559	0.152003	0.533357	0	*
B-C1_ATCACG_L005_R1_001_paired_trimmed_paired_merged_contig_33501	ASR1 protein		718	[BLASTED, MAPPED, ANNOTATED]	1.56189	6.21205	1.99178	0.867326	3.729e-11	2.41383	2.05885	-0.229482	0.784335	7.535e-05	2.62681	4.82765	0.878009	0.496536	0.009373	1.41325	1.99804	0.499571	0.50391	0.0448284	2.2417	0.243663	-3.20163	0.491003	0.176668	0.487326	0.487326	0	0.498566	0.0523376	0.341128	0.341128	0	0.502004	0.783563	0.292396	0.828454	1.5025	0.824465	1.725e-08	0.19493	0.243663	0.321928	0.495458	0.842255	*
B-C1_ATCACG_L005_R1_001_paired_trimmed_paired_merged_contig_33506	transcription factor SCREAM2-like isoform X1		744	[BLASTED, MAPPED, ANNOTATED]	0.719395	0.479597	-0.584963	0.498254	0.375216	1.64433	1.57582	-0.0614005	0.5481	0.007613	0.685139	0.274055	-1.32193	0.496536	0.0316252	2.39798	1.30176	-0.881356	0.50391	0.241229	7.60504	6.33753	-0.263034	0.510562	0.140222	2.39798	1.02771	-1.22239	0.699361	1.369e-06	0.274055	0.342569	0.321928	0.502004	0.552809	1.23325	0.411083	-1.58496	0.499939	0.0158901	0.44534	0.137028	-1.70044	0.495458	0.255567
B-C1_ATCACG_L005_R1_001_paired_trimmed_paired_merged_contig_3351	acidic endochitinase-like		613	[DOWN, BLASTED, MAPPED, ANNOTATED]	280.276	392.868	0.487199	0.514592	6.023e-13	383.222	686.532	0.841146	0.497891	0.008754	2622.89	3709.57	0.500093	0.530142	0	0.277034	0.415551	0.584962	0.57173	0	0.761844	0.138517	-2.45943	0.499685	1.734e-09	0.277034	0.831103	1.58496	0.920689	0	1.03888	1.03888	0	0.527235	2.824e-09	0.415551	0.0692586	-2.58496	0.525124	3.062e-12	0.0692586	0.138517	1	0.622688	0	*
B-C1_ATCACG_L005_R1_001_paired_trimmed_paired_merged_contig_33511	mavicyanin		851	[BLASTED, MAPPED, ANNOTATED]	0.808641	1.19799	0.567041	0.498254	0.787503	1.13809	0.958389	-0.247928	0.696079	0.005277	19.3175	14.885	-0.376053	0.568194	1.666e-11	0.662961	0.147325	-2.16992	0.50391	0.0983166	1.54691	0.810285	-0.932886	0.491003	0.380994	0.441974	1.54691	1.80735	0.498566	0.007499	0.220987	0.441974	1	0.502004	0.662407	1.54691	1.10493	-0.485427	0.499939	0.0416264	1.91522	0.589298	-1.70044	0.868591	0	*
B-C1_ATCACG_L005_R1_001_paired_trimmed_paired_merged_contig_33512	uncharacterized protein LOC110764481		986	[BLASTED]	2.35226	2.45566	0.062061	0.498254	0.601882	1.49924	6.15207	2.03684	0.821517	5.077e-07	1.78358	3.36038	0.913843	0.496536	0.007376	0.769424	0.192356	-2	0.50391	0.857738	2.01974	1.63502	-0.304855	0.491003	0.551316	2.30827	1.15414	-1	0.699361	2.24e-06	0.384712	0.288534	-0.415037	0.502004	0.431009	2.30827	1.63502	-0.4975	0.499939	0.351637	1.82738	1.34649	-0.440573	0.495458	0.000169	*
B-C1_ATCACG_L005_R1_001_paired_trimmed_paired_merged_contig_33559	chloroplast envelope quinone oxidoreductase homolog		289	[BLASTED, MAPPED, ANNOTATED]	0.440954	1.23467	1.48543	0.701978	0.432964	0.529145	2.38115	2.16993	0.784335	0.189569	3.17487	3.17487	0	0.496536	0.701541	0.673939	0.122534	-2.45943	0.50391	0.92369	0.735206	0.735206	0	0.491003	0.386597	0.490138	1.10281	1.16993	0.699361	0.0521217	0.122534	0.122534	0	0.502004	0.774733	0.490138	0.612672	0.321928	0.70046	0.0723652	0.122534	0.306336	1.32193	0.495458	0.303702
B-C1_ATCACG_L005_R1_001_paired_trimmed_paired_merged_contig_3356	UDP-glycosyltransferase 71A16-like		266	[DOWN, BLASTED, MAPPED, ANNOTATED]	2.87449	1.82051	-0.658963	0.549468	0.200431	4.31174	9.9649	1.20859	0.514233	0.521641	17.726	19.6424	0.148099	0.496536	0.751613	5.40281	2.23159	-1.27563	0.50391	0.459941	4.69809	2.7014	-0.798366	0.859909	1.676e-07	5.28535	7.04714	0.415037	0.967461	0	5.99007	2.81886	-1.08746	0.551513	0.139629	1.29198	6.10752	2.24101	0.788167	0.007014	5.99007	5.05045	-0.246161	0.521093	0.254981
B-C1_ATCACG_L005_R1_001_paired_trimmed_paired_merged_contig_3357	putative UDP-glucose flavonoid 3-O-glucosyltransferase 3		572	[DOWN, BLASTED, MAPPED, ANNOTATED]	17.7786	20.0511	0.173536	0.503713	0.561565	23.3038	94.0173	2.01236	0.880716	0	126.723	243.42	0.941772	0.605099	0	0.976519	0.683564	-0.514573	0.50391	0.869654	1.36713	0.48826	-1.48543	0.620899	0	0.878867	2.24599	1.35364	0.923136	0	0.683564	0.585912	-0.222392	0.528148	0.0374338	3.41782	1.26948	-1.42884	0.516363	0.0262066	2.05069	2.05069	0	0.607986	0	*
B-C1_ATCACG_L005_R1_001_paired_trimmed_paired_merged_contig_3363	far upstream element-binding protein 2 isoform X2		2763	[BLASTED, MAPPED, ANNOTATED]	24.823	30.3669	0.290822	0.498254	0.972125	17.342	43.6962	1.33324	0.557827	0	64.3221	61.1581	-0.0727706	0.52857	0	34.3523	29.9197	-0.199309	0.523192	5.19e-10	19.0088	22.7594	0.259796	0.491003	0.789866	39.6372	14.1501	-1.48605	0.504099	0.0006001	35.8014	22.8447	-0.648156	0.502731	0.497771	20.2874	20.3727	0.00604904	0.87978	0	32.3917	12.5305	-1.37018	0.495458	0.85005
B-C1_ATCACG_L005_R1_001_paired_trimmed_paired_merged_contig_33640	probable 1-deoxy-D-xylulose-5-phosphate synthase 2, chloroplastic		453	[BLASTED, MAPPED, ANNOTATED]	0	0	0		1	0	0	0		1	0	0.056263	0.056263	0.496536	0.554903	2.64436	4.78236	0.854802	0.831311	3.417e-05	2.47557	2.70063	0.125531	0.491003	0.968694	2.81315	5.34499	0.925999	0.498566	0.0850494	1.96921	1.12526	-0.807355	0.502004	0.862596	1.46284	1.23779	-0.241008	0.499939	1	5.23246	3.43204	-0.608421	0.495458	0.465844
B-C1_ATCACG_L005_R1_001_paired_trimmed_paired_merged_contig_33642	SUPPRESSOR OF ABI3-5 isoform X1		232	[BLASTED, MAPPED, ANNOTATED]	3.40561	3.40561	0	0.498254	0.729633	2.74646	1.42816	-0.943416	0.839151	0.0006141	5.38306	4.61405	-0.222392	0.496536	0.300433	7.25066	5.60278	-0.371969	0.50391	1	5.2732	5.38306	0.0297473	0.491003	1	3.9549	5.49292	0.473931	0.498566	0.881082	0	0	0		1	0	0	0		1	0	0	0		1
B-C1_ATCACG_L005_R1_001_paired_trimmed_paired_merged_contig_33676	probable sodium/metabolite cotransporter BASS4, chloroplastic		232	[BLASTED, MAPPED, ANNOTATED]	2.19717	6.04221	1.45943	0.825543	0.0359257	1.97745	3.84504	0.959358	0.495263	1	6.37179	7.90981	0.311944	0.496536	0.917391	1.13803	1.35141	0.247928	0.50391	0.328367	1.99155	0.972068	-1.03477	0.491003	0.777363	1.65963	1.8493	0.156119	0.498566	0.383679	0.948359	0.379344	-1.32193	0.502004	0.706674	1.01949	1.18545	0.217591	0.499939	0.794113	1.13803	1.46996	0.369234	0.531287	0.165981	*
B-C1_ATCACG_L005_R1_001_paired_trimmed_paired_merged_contig_33694	thionin-like protein 2		581	[BLASTED]	1.71084	4.73772	1.46949	0.825543	0.0004662	0.789619	2.10565	1.41504	0.495263	0.471411	0.701884	1.14056	0.70044	0.496536	0.51723	1.18443	1.66697	0.49304	0.50391	0.102809	0.877355	1.4915	0.765535	0.491003	0.25341	0.263206	0	0.263206	0.498566	0.0269961	2.7198	2.54433	-0.0962153	0.502004	0.35848	2.23725	1.05283	-1.08746	0.499939	0.0540752	0.96509	0.175471	-2.45943	0.495458	0.0196417	*
B-C1_ATCACG_L005_R1_001_paired_trimmed_paired_merged_contig_33699	glu S.griseus protease inhibitor-like		454	[BLASTED, MAPPED, ANNOTATED]	1.51576	1.85259	0.289507	0.498254	1	1.40348	3.81746	1.44361	0.495263	0.326049	14.2032	13.3611	-0.0881758	0.521635	0.0575809	4.32652	4.32652	0	0.50391	0.418399	5.97847	4.79851	-0.31719	0.491003	0.899368	3.22523	5.34916	0.729911	0.867592	0	5.19183	2.43859	-1.0902	0.502004	0.432319	4.09053	3.61855	-0.176878	0.499939	0.498195	2.59591	3.22523	0.313158	0.495458	0.0943483
B-C1_ATCACG_L005_R1_001_paired_trimmed_paired_merged_contig_3372	chaperone protein ClpD, chloroplastic		2039	[BLASTED, MAPPED, ANNOTATED]	17.1248	20.4497	0.255997	0.498254	0.686656	9.79987	35.062	1.83908	0.620082	0	44.8619	55.0368	0.294905	0.496536	0.155201	0.796474	0.506847	-0.652077	0.521252	5.896e-06	1.01369	0.820609	-0.304855	0.552361	0	0.506847	0.699931	0.465664	0.56315	0	0.579253	0.0724067	-3	0.508246	0.108534	0.313762	0.241356	-0.378512	0.869763	0	0.43444	0.530982	0.289507	0.498846	0.0651457
B-C1_ATCACG_L005_R1_001_paired_trimmed_paired_merged_contig_33740	phospholipase A1-Igamma3, chloroplastic		1979	[BLASTED, MAPPED, ANNOTATED]	0.553789	0.682577	0.301656	0.498254	1	0.463637	0.515152	0.152003	0.495263	0.107732	0.721213	0.463637	-0.63743	0.496536	0.0204745	2.16364	0.888637	-1.28379	0.50391	5.252e-05	1.91894	1.58409	-0.276654	0.491003	0.232928	3.67046	0.785607	-2.22408	0.825512	0	0.515152	0.180303	-1.51457	0.502004	0.235632	0.618183	0.746971	0.273018	0.499939	0.249813	0.579546	0.244697	-1.24393	0.495458	0.08538	*
B-C1_ATCACG_L005_R1_001_paired_trimmed_paired_merged_contig_33768	phospholipase A1-Igamma1, chloroplastic-like		1950	[DOWN, BLASTED, MAPPED, ANNOTATED]	0.562024	1.03256	0.877516	0.498254	0.26824	3.46364	8.56107	1.3055	0.520615	0.00109	4.77067	8.16896	0.77596	0.496536	8.485e-08	1.50663	1.82051	0.273018	0.50391	0.900595	2.00884	1.3183	-0.607683	0.544836	8.789e-06	1.25552	1.12997	-0.152003	0.986731	0	0.690539	0.564986	-0.289507	0.502004	0.484361	0.753315	0.50221	-0.584963	0.499939	8.954e-05	0.125552	0.753315	2.58496	0.495458	1
B-C1_ATCACG_L005_R1_001_paired_trimmed_paired_merged_contig_33777	ethylene-responsive transcription factor 027-like	Ethylene	1063	[DOWN, UP, BLASTED, MAPPED, ANNOTATED]	0.311696	0.551462	0.823122	0.498254	0.649921	0.407603	6.18597	3.92376	0.92804	0	1.48655	1.5345	0.0458037	0.496536	0.672834	1.15269	1.87845	0.704544	0.50391	0.0647192	0.853841	0.554997	-0.621488	0.862631	0	0.554997	0.384228	-0.530515	0.879977	0	1.57961	0.725765	-1.12199	0.502004	0.119914	0.725765	0.21346	-1.76553	0.988847	0	0.512305	0.981917	0.938599	0.95694	0	*
B-C1_ATCACG_L005_R1_001_paired_trimmed_paired_merged_contig_33788	probable leucine-rich repeat receptor-like protein kinase At1g35710		321	[BLASTED, MAPPED, ANNOTATED]	3.33477	4.12876	0.308122	0.498254	1	2.69957	2.22318	-0.280108	0.821517	0.007518	6.35194	3.96996	-0.678072	0.548742	0.002325	0.693099	1.03965	0.584963	0.552611	0.0144964	0.441063	0.756108	0.777608	0.527467	0.257108	0.252036	1.03965	2.04439	0.842013	3.318e-07	1.10266	0.819117	-0.428843	0.707971	0.391551	0.378054	0.472568	0.321928	0.788167	3.612e-05	0.252036	0.409559	0.70044	0.781715	0.006365	*
B-C1_ATCACG_L005_R1_001_paired_trimmed_paired_merged_contig_33801	galactoside 2-alpha-L-fucosyltransferase-like		2201	[BLASTED, MAPPED, ANNOTATED]	0.243176	0.208437	-0.222392	0.498254	0.601882	0.301075	0.220016	-0.452512	0.495263	0.009555	1.27378	3.71712	1.54507	0.696017	0	0.653517	0.599057	-0.125531	0.50391	0.286035	0.653517	0.544597	-0.263034	0.491003	0.138324	1.47041	1.74271	0.245112	0.879977	0	2.17839	0.653517	-1.73697	0.502004	0.981674	1.96055	1.25257	-0.646363	0.499939	0.498195	1.68825	1.68825	0	0.54913	7.078e-15
B-C1_ATCACG_L005_R1_001_paired_trimmed_paired_merged_contig_33810	26.5 kDa heat shock protein, mitochondrial		1134	[UP, BLASTED, MAPPED, ANNOTATED]	2.00031	2.00031	0	0.498254	0.524148	15.8227	41.5796	1.39388	0.564095	2.352e-13	25.1275	28.4314	0.178217	0.496536	0.576543	1.17407	0.831635	-0.4975	0.50391	1	0.587036	0.342438	-0.777608	0.491003	1	0.0489197	0.489197	3.32193	0.523343	0.0008144	1.02731	0.293518	-1.80735	0.502004	1	0.538116	0.391357	-0.459432	0.499939	0.610459	0.195679	0.391357	1	0.836964	0
B-C1_ATCACG_L005_R1_001_paired_trimmed_paired_merged_contig_33814	expansin-like B1		1118	[DOWN, BLASTED, MAPPED, ANNOTATED]	0.615522	0.775101	0.332575	0.498254	1	2.55327	32.805	3.6835	0.988515	0	10.8286	17.3942	0.683756	0.531528	6.833e-07	1.82051	1.53306	-0.247928	0.50391	1	3.35357	0.862347	-1.95936	0.954339	0	1.48515	2.77867	0.903785	0.993942	0	2.58704	1.38934	-0.896907	0.502004	0.448886	0.431174	1.10189	1.35364	0.499939	0.212143	1.7726	1.10189	-0.685891	0.57612	2.832e-10	*
B-C1_ATCACG_L005_R1_001_paired_trimmed_paired_merged_contig_33836	hypothetical protein C1H46_017213		591	[UP, BLASTED]	2.93253	2.24252	-0.387023	0.549468	0.114819	0.94876	1.46627	0.628031	0.495263	0.746028	19.234	29.4978	0.616953	0.531182	8.048e-05	3.23441	1.50939	-1.09954	0.50391	0.062156	7.15883	4.3988	-0.702614	0.544836	0.000417	28.3334	11.342	-1.32083	0.915043	0	1.03501	0.0862509	-3.58496	0.707971	0.016274	1.03501	0.862509	-0.263034	0.499939	1	3.57941	3.83817	0.100694	0.495458	0.192343	*
B-C1_ATCACG_L005_R1_001_paired_trimmed_paired_merged_contig_33902	putative transcription factor interactor and regulator CCHC(Zn) family		621	[BLASTED, MAPPED, ANNOTATED]	0	0	0		1	0	0	0		1	0	0	0		1	0.943969	0.943969	0	0.50391	0.680227	1.43647	0.861884	-0.736966	0.491003	0.183463	3.07816	8.49572	1.46467	0.824432	4.666e-08	0	0	0		1	0	0	0		1	0	0	0		1	*
B-C1_ATCACG_L005_R1_001_paired_trimmed_paired_merged_contig_33941	aldose 1-epimerase		1484	[DOWN, BLASTED, MAPPED, ANNOTATED]	2.11248	3.05708	0.533219	0.498254	0.561565	3.4521	3.81277	0.143364	0.5481	6.523e-07	11.7303	13.4821	0.200807	0.496536	0.860856	0.4961	0.4961	0	0.50391	0.981853	0.124025	0.434088	1.80735	0.491003	1	0.124025	0.24805	1	0.911821	0	0.372075	0.24805	-0.584962	0.502004	0.282802	0.24805	0.4961	1	0.499939	0.203216	0.4961	0.310063	-0.678072	0.514723	0.0009765	*
B-C1_ATCACG_L005_R1_001_paired_trimmed_paired_merged_contig_33968	peroxidase 55		1318	[DOWN, BLASTED, MAPPED, ANNOTATED]	0.657483	0.657483	0	0.498254	0.703909	0.42543	0.444768	0.0641303	0.495263	0.200191	1.83709	4.00291	1.12363	0.496536	3.55e-06	1.69914	1.48675	-0.192645	0.50391	0.376502	3.82307	1.27436	-1.58496	0.491003	1	0.955768	2.76111	1.53051	0.951796	0	1.48675	0.955768	-0.63743	0.502004	0.155506	2.12393	2.12393	0	0.499939	0.189205	3.71688	2.54872	-0.544321	0.531287	9.485e-08	*
B-C1_ATCACG_L005_R1_001_paired_trimmed_paired_merged_contig_3398	early light-induced protein 1, chloroplastic-like		1086	[BLASTED, MAPPED, ANNOTATED]	2.41729	3.35604	0.473371	0.498254	0.687049	4.45908	6.75902	0.600069	0.514233	0.119296	2.76932	2.95707	0.0946369	0.496536	0.667959	33.7482	31.5186	-0.0986044	0.524204	7.56e-05	20.0893	8.47225	-1.24561	0.875376	0	10.913	4.99886	-1.12638	0.863746	0	49.7305	35.0624	-0.504203	0.504081	0.528781	20.0659	20.1832	0.00841224	0.511336	0.0125344	2.25301	1.50201	-0.584963	0.495458	0.496384	*
B-C1_ATCACG_L005_R1_001_paired_trimmed_paired_merged_contig_3404	expansin-like A2		1572	[DOWN, BLASTED, MAPPED, ANNOTATED]	12.8733	22.5364	0.807874	0.56055	7.211e-13	9.95491	22.2932	1.16312	0.520055	0.001716	39.8683	72.6838	0.866393	0.594898	0	0.461306	0.461306	0	0.919977	0	0.461306	0.403643	-0.192645	0.55093	3.337e-13	1.15326	0.922612	-0.321928	0.920613	0	0.461306	0.17299	-1.41504	0.53375	4.789e-13	0.288316	0.115326	-1.32193	0.567324	0	0.403643	0.634296	0.652077	0.559601	0
B-C1_ATCACG_L005_R1_001_paired_trimmed_paired_merged_contig_34086	fructose-bisphosphate aldolase 1, chloroplastic		510	[BLASTED, MAPPED, ANNOTATED]	0.649673	1.29935	1	0.498254	0.519081	1.29935	3.04846	1.2303	0.495263	0.607191	2.84856	3.94801	0.470891	0.496536	0.554903	0.777386	0.555276	-0.485427	0.797064	0.0004447	0.111055	0.388693	1.80735	0.691934	0.0002182	0.610803	0.499748	-0.289507	0.824432	2.477e-07	0.333165	0.166583	-1	0.502004	0.927326	0.388693	0.444221	0.192645	0.551978	0.015466	0.277638	0.277638	0	0.495458	0.0176161
B-C1_ATCACG_L005_R1_001_paired_trimmed_paired_merged_contig_34096	monothiol glutaredoxin-S2-like		721	[BLASTED, MAPPED, ANNOTATED]	3.92382	3.14613	-0.318682	0.549468	0.0434547	3.00473	5.09036	0.760534	0.495263	0.736715	6.78715	8.34254	0.297681	0.496536	0.817612	11.1705	3.81777	-1.54889	0.848921	3.825e-13	6.469	10.8877	0.751087	0.565265	2.419e-06	2.65123	1.59074	-0.736966	0.699361	0.0002965	1.76749	0.565596	-1.64386	0.707971	0.0985368	2.19168	0.388847	-2.49476	0.788167	8.036e-07	2.47448	1.34329	-0.881356	0.495458	0.187316	*
B-C1_ATCACG_L005_R1_001_paired_trimmed_paired_merged_contig_3411	glutathione S-transferase F11-like		1566	[BLASTED, MAPPED, ANNOTATED]	59.5189	84.0295	0.497549	0.516601	8.37e-08	49.2328	71.7091	0.542534	0.5438	0	299.336	842.362	1.49268	0.886605	0	0.817372	0.421071	-0.956931	0.567002	0	0.965985	0.495377	-0.963474	0.544153	0	0.321995	0.470608	0.547488	0.602582	0	0.396302	0.0495377	-3	0.505286	2.936e-07	0.123844	0.297226	1.26303	0.533511	0	0.173382	0.0743066	-1.22239	0.880136	0	*
B-C1_ATCACG_L005_R1_001_paired_trimmed_paired_merged_contig_34141	WAT1-related protein At2g39510-like	Auxin	1672	[DOWN, BLASTED, MAPPED, ANNOTATED]	1.32619	1.43289	0.111645	0.498254	0.686656	0.579253	0.716445	0.306661	0.495263	0.210967	1.72252	3.06395	0.830873	0.496536	0.002267	1.04521	0.562808	-0.893085	0.50391	0.346156	0.72361	0.964813	0.415038	0.491003	1	0.562808	1.20602	1.09954	0.976112	0	0.804011	0.160802	-2.32193	0.551513	3.34e-05	0.321604	0.643209	1	0.788167	6.039e-15	0.241203	0.402006	0.736966	0.918616	0	*
B-C1_ATCACG_L005_R1_001_paired_trimmed_paired_merged_contig_34166	uncharacterized protein LOC110758951 isoform X1		399	[BLASTED]	3.89653	4.08817	0.0692627	0.498254	0.686656	1.53306	3.89653	1.34577	0.495263	0.471411	4.59919	5.04633	0.133856	0.496536	0.851767	0.657407	0.252849	-1.37851	0.50391	0.753197	0.910255	0.303418	-1.58496	0.818993	2.479e-06	0.556267	0.809116	0.540568	0.498566	0.0823183	0.606837	0.151709	-2	0.551513	0.275114	0.758546	0.151709	-2.32193	0.499939	0.710686	0.404558	0.606837	0.584963	0.495458	0.905722	*
B-C1_ATCACG_L005_R1_001_paired_trimmed_paired_merged_contig_34173	cotton fiber protein		887	[DOWN, BLASTED, MAPPED]	0.287341	0.287341	0	0.498254	0.940686	3.01708	11.7523	1.96171	0.852433	1.266e-10	9.39605	25.3435	1.43149	0.860314	0	10.783	6.86193	-0.652077	0.50391	0.634841	16.0929	13.152	-0.291135	0.544836	0.001364	22.2196	28.3463	0.351329	0.969563	0	1.63379	0.408448	-2	0.502004	0.212071	8.49572	10.783	0.343954	0.499939	0.0261511	13.0703	13.3154	0.0268001	0.495458	0.496301	*
B-C1_ATCACG_L005_R1_001_paired_trimmed_paired_merged_contig_3423	putative transcription factor WD40-like family		518	[BLASTED, MAPPED, ANNOTATED]	14.6625	14.5149	-0.0145974	0.530694	0.0985201	8.90574	28.2917	1.66757	0.606983	5.094e-09	31.4899	46.3	0.556123	0.533492	8.091e-05	0.506367	0.801748	0.662965	0.593617	7.008e-12	0.506367	0.295381	-0.777608	0.519432	0.0203807	0.379775	0.506367	0.415037	0.556227	3.779e-07	0.801748	0.337578	-1.24793	0.511558	0.364622	0.126592	0.210986	0.736966	0.877341	0	0.506367	0.46417	-0.125531	0.500437	0.294863
B-C1_ATCACG_L005_R1_001_paired_trimmed_paired_merged_contig_34238	beta-fructofuranosidase, insoluble isoenzyme CWINV1-like		604	[BLASTED, MAPPED, ANNOTATED]	0.590762	1.94107	1.71621	0.701978	0.0215639	3.1648	9.03022	1.51265	0.567953	0.0111566	2.32085	2.70063	0.21864	0.496536	1	1.02153	0.612918	-0.736966	0.577043	1.093e-05	2.09413	0.8683	-1.27009	0.86878	0	1.58337	0.8683	-0.866733	0.498566	0.11568	0.766147	0.408612	-0.906891	0.502004	0.151844	0.255382	1.07261	2.07039	0.70046	0.0126479	0.663994	0.510765	-0.378512	0.819244	4.337e-10	*
B-C1_ATCACG_L005_R1_001_paired_trimmed_paired_merged_contig_34261	epidermis-specific secreted glycoprotein EP1-like		1601	[BLASTED, MAPPED, ANNOTATED]	0.159195	0.191034	0.263034	0.498254	1	0.222873	4.42563	4.31159	0.889316	0	0.350229	0.795976	1.18442	0.496536	0.0376222	3.98496	3.90194	-0.0303736	0.50391	0.814112	1.90946	1.90946	0	0.491003	4.725e-08	4.23402	1.49436	-1.5025	0.498566	0.037763	2.32456	1.90946	-0.283793	0.502004	0.691805	11.2077	12.37	0.142353	0.499939	0.384868	4.89818	4.64912	-0.0752881	0.495458	0.19869	*
B-C1_ATCACG_L005_R1_001_paired_trimmed_paired_merged_contig_34266	uncharacterized protein At1g76070		1326	[BLASTED]	2.1912	4.03643	0.881356	0.549468	0.0152795	5.34346	12.7051	1.24957	0.52864	0.005925	24.8721	36.693	0.560979	0.529616	2.329e-09	0.726318	0.759332	0.0641303	0.50391	0.634841	0.825361	0.561246	-0.556393	0.543299	4.655e-08	1.05646	1.18852	0.169925	0.861918	0	1.12249	0.495217	-1.18057	0.502004	0.629188	0.429188	0.363159	-0.241008	0.499939	0.173842	0.462202	0.627275	0.440573	0.549762	1.884e-11
B-C1_ATCACG_L005_R1_001_paired_trimmed_paired_merged_contig_34281	uncharacterized protein LOC110751772		2019	[BLASTED, MAPPED, ANNOTATED]	0.845785	1.06039	0.326228	0.498254	1	0.883656	0.871032	-0.0207586	0.495263	0.001163	3.71135	4.02695	0.11774	0.496536	0.543914	0.663728	0.730101	0.137504	0.50391	0.0639403	0.398237	0.331864	-0.263034	0.491003	0.955629	0.663728	1.26108	0.925999	0.842013	0	0.46461	0.265491	-0.807355	0.502004	0.814383	0.265491	0.331864	0.321928	0.499939	0.40909	0.265491	0.398237	0.584962	0.495458	0.016163
B-C1_ATCACG_L005_R1_001_paired_trimmed_paired_merged_contig_34331	uncharacterized N-acetyltransferase p20-like		1043	[DOWN, BLASTED, MAPPED, ANNOTATED]	2.98124	5.96248	1	0.549468	0.0005769	5.37601	29.3481	2.44866	0.893379	0	8.94372	23.0435	1.36541	0.851827	0	0.49812	0.37359	-0.415038	0.50391	1	0.62265	0.24906	-1.32193	0.870636	0	0.33208	0.33208	0	0.975295	0	0.12453	0.12453	0	0.551513	0.003376	0.04151	0.08302	1	0.577719	2.376e-09	0.37359	0.62265	0.736966	0.531287	0.0001414	*
B-C1_ATCACG_L005_R1_001_paired_trimmed_paired_merged_contig_34332	cinnamoyl-CoA reductase 2-like		499	[BLASTED, MAPPED, ANNOTATED]	4.44365	4.85226	0.126912	0.498254	0.729574	5.51626	6.99748	0.343145	0.546013	0.0172124	5.77164	6.48671	0.168506	0.496536	0.90469	4.44365	3.06459	-0.536053	0.50391	0.692715	6.9464	3.06459	-1.18057	0.818993	3.634e-07	3.26889	3.98396	0.285402	0.498566	0.9376	2.75813	1.99198	-0.469485	0.502004	0.994013	3.26889	3.62643	0.149747	0.499939	0.346217	1.43014	1.7366	0.280108	0.495458	0.300716	*
B-C1_ATCACG_L005_R1_001_paired_trimmed_paired_merged_contig_3434	beta-amyrin synthase-like		2947	[BLASTED, MAPPED, ANNOTATED]	39.4026	46.9873	0.253981	0.499387	0.37958	33.7292	146.817	2.12195	0.886595	0	145.693	174.873	0.263377	0.497042	0.109819	0.589677	0.349438	-0.754888	0.505434	0.165606	0.742556	0.436798	-0.765535	0.618653	0	0.305758	0.480478	0.652077	0.881032	0	0.240239	0.0655197	-1.87447	0.532001	0	0.0873596	0.0436798	-1	0.622346	0	0.174719	0.131039	-0.415038	0.603855	0	*
B-C1_ATCACG_L005_R1_001_paired_trimmed_paired_merged_contig_34350	glutamate receptor 1.3		324	[BLASTED, MAPPED, ANNOTATED]	1.17996	2.04527	0.793549	0.498254	0.643122	1.49462	0.471984	-1.66297	0.822502	0.0001686	1.17996	1.17996	0	0.496536	0.831744	0.862557	0.806908	-0.0962153	0.50391	0.981853	0.612137	0.779083	0.347923	0.491003	0.74779	0.222595	0.834732	1.90689	0.498566	0.664949	0.473015	0.528664	0.160465	0.502004	1	0.44519	0.473015	0.0874628	0.70046	0.003589	0.556488	0.584312	0.0703893	0.495458	0.199065	*
B-C1_ATCACG_L005_R1_001_paired_trimmed_paired_merged_contig_3443	hypothetical protein Pyn_11164		245	[BLASTED]	0	0.104029	0.104029	0.498254	0.686656	0	0.208058	0.208058	0.495263	0.565143	0.208058	0	0.208058	0.496536	0.290423	48.6857	35.1619	-0.469485	0.509702	0.505001	62.0014	75.5252	0.284657	0.517073	0.0207645	67.3069	39.219	-0.779201	0.881438	0	59.5047	38.1787	-0.640235	0.504081	0.785055	86.6563	71.156	-0.28432	0.503241	0.501099	52.3267	30.2725	-0.789539	0.560489	0.0001149
B-C1_ATCACG_L005_R1_001_paired_trimmed_paired_merged_contig_34454	hypothetical protein PRUPE_8G269400		477	[BLASTED]	0.854915	0.320593	-1.41504	0.701978	0.112539	0.427458	0.320593	-0.415037	0.495263	0.274588	2.35102	1.4961	-0.652077	0.496536	0.0431789	1.28237	0.587754	-1.12553	0.50391	0.362995	1.06864	1.01521	-0.0740006	0.491003	0.974022	6.57216	3.63339	-0.855052	0.824432	1.191e-07	0.587754	0.641186	0.125531	0.502004	0.562517	0.48089	0.106864	-2.16992	0.499939	0.189205	2.19072	1.06864	-1.03562	0.495458	0.223489
B-C1_ATCACG_L005_R1_001_paired_trimmed_paired_merged_contig_34458	glucan endo-1,3-beta-glucosidase 12-like		1086	[BLASTED, MAPPED, ANNOTATED]	1.99485	4.55295	1.19052	0.549468	0.0001025	3.6142	1.73669	-1.05733	0.864649	0	5.84374	3.9897	-0.550611	0.548742	3.513e-07	0.47576	0.271863	-0.807355	0.50391	0.573901	1.01949	0.407794	-1.32193	0.491003	0.0359996	1.08745	0.47576	-1.19265	0.498566	0.181035	0.781606	0.679657	-0.201634	0.502004	0.182554	1.76711	1.3933	-0.342888	0.499939	0.826487	0.645675	0.781606	0.275634	0.495458	0.960868	*
B-C1_ATCACG_L005_R1_001_paired_trimmed_paired_merged_contig_34469	DNA-directed RNA polymerase I subunit 2 isoform X2		481	[BLASTED, MAPPED, ANNOTATED]	1.64262	2.1725	0.403356	0.498254	1	1.37768	5.40476	1.97199	0.821517	0.004578	4.18604	3.17927	-0.39689	0.496536	0.0443088	1.68592	1.98344	0.234465	0.50391	1	2.28095	0.892546	-1.35364	0.491003	0.554189	1.48758	2.4793	0.736966	0.699361	0.008484	0.495859	0.396687	-0.321928	0.502004	0.954913	1.28923	0.793374	-0.70044	0.551978	0.003564	1.28923	2.18178	0.758992	0.495458	0.727912	*
B-C1_ATCACG_L005_R1_001_paired_trimmed_paired_merged_contig_34496	heme-binding protein 2-like		523	[BLASTED]	2.82649	2.58283	-0.130061	0.498254	0.432964	2.3879	4.92199	1.0435	0.495263	0.828056	12.1344	12.6217	0.0568064	0.496536	0.368794	0.577613	0.433209	-0.415038	0.50391	0.180634	0.866419	1.22743	0.5025	0.491003	0.852069	0.794217	1.58843	1	0.894542	0	0.216605	0.433209	1	0.502004	0.983513	0.361008	0.577613	0.678072	0.788167	8.571e-05	0.794217	0.577613	-0.459432	0.495458	1
B-C1_ATCACG_L005_R1_001_paired_trimmed_paired_merged_contig_34554	cyclic nucleotide-gated ion channel 1-like		211	[BLASTED, MAPPED, ANNOTATED]	14.0119	20.5347	0.55141	0.517419	0.525843	14.8574	13.1663	-0.17433	0.873721	9.748e-08	20.0515	16.0654	-0.319757	0.546515	0.00546	0	0	0		1	0	0	0		1	0	0	0		1	0.120792	0.120792	0	0.502004	1	0.120792	0.362377	1.58496	0.499939	0.482425	0	0.120792	0.120792	0.495458	0.496384
B-C1_ATCACG_L005_R1_001_paired_trimmed_paired_merged_contig_34559	circumsporozoite protein-like		1031	[BLASTED]	6.50157	4.52391	-0.523219	0.575156	1.507e-07	6.20492	7.86122	0.341339	0.546013	4.167e-05	35.8699	38.07	0.0858828	0.504256	0.0274164	0.805685	1.51312	0.909235	0.50391	0.523673	1.68997	0.530573	-1.67138	0.491003	0.915527	0.943241	0.982543	0.0588937	0.875686	0	1.0415	0.68778	-0.598637	0.551513	0.007441	0.353715	0.334064	-0.0824622	0.551978	2.516e-05	0.334064	0.157207	-1.08746	0.872215	0	*
B-C1_ATCACG_L005_R1_001_paired_trimmed_paired_merged_contig_34609	nematode resistance-like protein		1239	[BLASTED, MAPPED]	0.26742	0.575981	1.10692	0.498254	0.432964	0.082283	1.46052	4.14975	0.696079	1.113e-06	5.86266	11.3756	0.956318	0.548742	4.33e-11	0.0205707	0	0.0205707	0.50391	0.634841	0	0	0		1	0	0	0		1	0.246849	0.308561	0.321928	0.502004	0.402741	0.226278	0.143995	-0.652077	0.499939	0.741752	2.28335	6.10951	1.4199	0.836964	0	*
B-C1_ATCACG_L005_R1_001_paired_trimmed_paired_merged_contig_34612	phenolic glucoside malonyltransferase 1-like		648	[BLASTED, MAPPED, ANNOTATED]	0.157328	0.235992	0.584963	0.498254	1	0.039332	0.19666	2.32193	0.495263	0.632165	0	0.0786641	0.0786641	0.496536	0.382145	0.432652	0.314656	-0.459432	0.50391	1	0.0786641	0.0786641	0	0.491003	1	0.19666	0	0.19666	0.498566	0.0497074	3.81521	2.59591	-0.555519	0.502004	1	2.75324	5.58515	1.02046	0.824465	2.526e-08	4.32652	6.8831	0.669851	0.57612	1.538e-07	*
B-C1_ATCACG_L005_R1_001_paired_trimmed_paired_merged_contig_34649	Plastocyanin-like protein		327	[BLASTED, MAPPED, ANNOTATED]	0.467654	0.623539	0.415038	0.498254	1	0.701481	2.18239	1.63743	0.495263	0.443448	1.32502	2.49416	0.912537	0.496536	0.277464	0.72613	0.508291	-0.514573	0.50391	0.874687	0.508291	0.217839	-1.22239	0.491003	0.554189	0.145226	0.72613	2.32193	0.825512	8.784e-06	1.96055	0.72613	-1.43296	0.707971	0.307152	0.580904	0.508291	-0.192645	0.499939	0.120582	0.217839	0.072613	-1.58496	0.692236	0.0723804	*
B-C1_ATCACG_L005_R1_001_paired_trimmed_paired_merged_contig_34675	hypothetical protein BC332_34878		444	[UP, DOWN, BLASTED, MAPPED, ANNOTATED]	8321.67	12772	0.618045	0.534177	0	3879.56	7971.45	1.03895	0.507046	0	10411.8	29921.8	1.52298	0.886841	0	0.669038	0.350448	-0.932886	0.922066	0	0.191154	0.509743	1.41504	0.879725	0	0.254872	0.446025	0.807355	0.535159	0	0.223013	0.0637179	-1.80735	0.51009	0	0.28673	0.477884	0.736966	0.57648	0	0.223013	0.28673	0.36257	0.622689	0	*
B-C1_ATCACG_L005_R1_001_paired_trimmed_paired_merged_contig_34694	receptor-like protein 12		453	[BLASTED, MAPPED, ANNOTATED]	0.56263	0.168789	-1.73697	0.498254	0.195636	2.08173	0.900209	-1.20945	0.877317	1.275e-06	1.069	1.35031	0.337035	0.496536	0.957429	0.450104	0.618893	0.459432	0.50391	0.48894	1.069	1.12526	0.0740006	0.491003	1	1.5191	2.25052	0.567041	0.498566	0.743713	0.337578	0.168789	-1	0.502004	0.961619	0.112526	0.168789	0.584963	0.499939	0.764058	0.450104	0.281315	-0.678072	0.495458	0.889206	*
B-C1_ATCACG_L005_R1_001_paired_trimmed_paired_merged_contig_34769	probable leucine-rich repeat receptor-like protein kinase At5g49770		437	[BLASTED, MAPPED, ANNOTATED]	1.45808	1.22478	-0.251539	0.498254	0.561565	0.933168	1.04981	0.169925	0.495263	0.398054	2.04131	2.33292	0.192645	0.496536	0.998822	0.0959968	0.239992	1.32193	0.50391	0.197263	0.335989	0.239992	-0.485427	0.491003	0.767815	0.191994	0.383987	1	0.498566	0.554067	0.431986	0.143995	-1.58496	0.502004	0.764773	0.191994	0.0479984	-2	0.8262	5.179e-09	0.0959968	0.143995	0.584962	0.495458	0.304773	*
B-C1_ATCACG_L005_R1_001_paired_trimmed_paired_merged_contig_3478	T-complex 11		335	[BLASTED]	24.422	30.2803	0.310195	0.498254	1	13.7707	30.2803	1.13678	0.516652	0.250038	38.6492	57.289	0.567821	0.535941	0.0003279	2.97053	2.01996	-0.556393	0.50391	1	0.891159	1.24762	0.485427	0.491003	0.841481	0.712927	0.653517	-0.125531	0.56315	9.879e-06	0.712927	1.36644	0.938599	0.502004	0.744861	0.891159	1.36644	0.616671	0.894111	9.84e-13	1.30703	1.18821	-0.137504	0.550783	0.004846
B-C1_ATCACG_L005_R1_001_paired_trimmed_paired_merged_contig_3479	uncharacterized protein Pyn_03451		265	[DOWN, BLASTED, MAPPED, ANNOTATED]	22.9865	27.6992	0.269058	0.498254	1	12.407	25.5833	1.04406	0.501952	0.646626	34.4317	55.0138	0.676056	0.554921	3.483e-05	0.536572	0.596191	0.152003	0.510864	0.523673	0.715429	0.178857	-2	0.535584	0.0137414	0.178857	0.119238	-0.584963	0.498566	0.730557	0.327905	0.0894286	-1.87447	0.506619	0.589067	0.0596191	0.0894286	0.584963	0.92191	0	0.268286	0.387524	0.530515	0.530213	0.001262
B-C1_ATCACG_L005_R1_001_paired_trimmed_paired_merged_contig_3480	T-complex protein 11-like protein 1		308	[BLASTED]	36.7412	42.451	0.208399	0.502813	0.647083	15.3088	46.5058	1.60304	0.602303	1.074e-07	58.3391	88.6258	0.603263	0.542144	9.256e-07	2.24586	1.97364	-0.186413	0.517672	0.236276	2.62017	1.59933	-0.712198	0.513683	0.0884578	1.46321	2.51809	0.783189	0.52178	0.0255469	1.36113	0.680565	-1	0.502004	1	1.83753	1.63336	-0.169925	0.895708	0	1.53127	1.8035	0.236067	0.495458	0.986792
B-C1_ATCACG_L005_R1_001_paired_trimmed_paired_merged_contig_34804	Wound-responsive family protein		1051	[BLASTED]	0.436507	0.63051	0.530515	0.498254	0.915809	0.557759	0.65476	0.231326	0.495263	0.315685	7.20236	14.4775	1.00727	0.574688	2.651e-13	0.242504	0	0.242504	0.50391	0.0359267	0.582009	0.242504	-1.26303	0.491003	0.0720616	0.460757	4.80158	3.38143	0.825512	0	0.63051	0.65476	0.0544478	0.502004	0.418889	1.72178	1.06702	-0.690315	0.499939	0.226606	4.70457	7.54187	0.680858	0.819244	2.878e-13	*
B-C1_ATCACG_L005_R1_001_paired_trimmed_paired_merged_contig_3483	E3 ubiquitin-protein ligase RDUF2-like		1677	[BLASTED, MAPPED, ANNOTATED]	11.0338	16.7331	0.600773	0.523347	0.0008591	28.9675	89.4406	1.62649	0.605145	0	66.294	96.5077	0.541767	0.52961	0	0.87108	0.967867	0.152003	0.50391	0.689201	0.258098	0.677507	1.39232	0.491003	0.600266	0.322622	0.677507	1.07039	0.89539	0	0.645244	0.451671	-0.514573	0.513851	0.0263894	0.548458	0.58072	0.0824622	0.624013	0	0.29036	0.612982	1.078	0.495458	0.994461	*
B-C1_ATCACG_L005_R1_001_paired_trimmed_paired_merged_contig_34848	hypothetical protein PRUPE_2G044000		393	[BLASTED, MAPPED, ANNOTATED]	2.07529	4.47484	1.10852	0.549468	0.114397	2.65897	4.08573	0.619728	0.495263	0.604435	6.03131	6.35558	0.075551	0.496536	0.662552	1.12316	0.777574	-0.530515	0.50391	0.614917	2.07353	0.777574	-1.41504	0.544836	0.0392265	1.38235	2.15993	0.643856	0.498566	0.48598	0.172794	0.0863971	-1	0.502004	0.85904	0.691177	0.777574	0.169925	0.842204	2.321e-07	0.518383	1.20956	1.22239	0.495458	0.930815
B-C1_ATCACG_L005_R1_001_paired_trimmed_paired_merged_contig_3485	malonate--CoA ligase		1608	[BLASTED, MAPPED, ANNOTATED]	16.9597	20.3992	0.266401	0.498254	0.814499	14.7249	48.3115	1.71411	0.617052	0	70.375	84.1805	0.258424	0.496536	0.554903	0.709071	1.33936	0.917538	0.532403	3.821e-10	0.866642	0.551499	-0.652077	0.556729	0	0.196964	0.27575	0.485427	0.879258	0	0.472714	0.27575	-0.777608	0.507316	0.150861	0.0393928	0.315143	3	0.594199	0	0.590892	0.27575	-1.09954	0.497616	0.0882983
B-C1_ATCACG_L005_R1_001_paired_trimmed_paired_merged_contig_34855	uncharacterized protein Pyn_34627		491	[BLASTED, MAPPED]	2.54352	2.80307	0.140178	0.498254	0.871049	2.12826	1.1939	-0.83399	0.839151	1.161e-05	3.32215	0.882447	-1.91254	0.784508	2.744e-08	1.60917	1.8168	0.175087	0.50391	0.377756	0.986265	1.14199	0.211504	0.491003	0.908077	1.09008	0.77863	-0.485427	0.498566	0.227145	0.519087	0.77863	0.584963	0.502004	0.275114	0.986265	1.1939	0.275634	0.499939	0.498195	0.986265	0.415269	-1.24793	0.495458	0.309295
B-C1_ATCACG_L005_R1_001_paired_trimmed_paired_merged_contig_34858	RNA-binding protein 28		209	[DOWN, BLASTED, MAPPED, ANNOTATED]	4.26818	12.0729	1.50007	0.863008	0.0007087	3.90234	12.4387	1.67243	0.586941	0.0459439	14.2679	16.9508	0.248576	0.496536	1	1.07356	0.318092	-1.75489	0.50391	0.998972	0.477139	0.636185	0.415038	0.565265	0.0521929	0.715708	0.477139	-0.584962	0.498566	0.750438	0.0795231	0.159046	1	0.525665	0.434957	0.238569	0.397616	0.736966	0.959786	0	0.238569	0.198808	-0.263034	0.495458	1	*
B-C1_ATCACG_L005_R1_001_paired_trimmed_paired_merged_contig_3486	lysine histidine transporter 1-like		3518	[BLASTED, MAPPED, ANNOTATED]	61.5444	74.4184	0.274031	0.498718	0.468144	32.1958	65.942	1.03432	0.504039	6.937e-06	107.15	152.068	0.50508	0.528242	0	0.114807	0.248748	1.11548	0.550524	0	0.267883	0.191345	-0.485427	0.559663	0	0.191345	0.038269	-2.32193	0.887399	0	0.038269	0.191345	2.32193	0.505785	0.0001867	0.210479	0.191345	-0.137504	0.542419	0	0.229614	0.267883	0.222392	0.601562	0	*
B-C1_ATCACG_L005_R1_001_paired_trimmed_paired_merged_contig_34941	proline-rich receptor-like protein kinase PERK3 isoform X1		391	[BLASTED, MAPPED, ANNOTATED]	0.977768	2.15109	1.1375	0.498254	0.351855	0.847399	1.10814	0.387023	0.495263	0.606637	1.75998	1.56443	-0.169925	0.496536	0.531519	0.735951	0.503546	-0.547488	0.50391	0.213878	1.08456	0.890888	-0.283793	0.491003	1	0.735951	5.539	2.91194	0.842013	9.18e-09	0.387343	0.464811	0.263034	0.502004	0.885921	0.27114	0.735951	1.44057	0.499939	0.883378	1.58811	1.51064	-0.0721498	0.495458	0.192627	*
B-C1_ATCACG_L005_R1_001_paired_trimmed_paired_merged_contig_34957	hypothetical protein Pyn_15377		716	[DOWN, BLASTED, MAPPED, ANNOTATED]	2.49176	2.95452	0.245756	0.498254	1	1.35267	80.4483	5.89418	0.999724	0	14.559	77.6006	2.41416	0.970314	0	0.832234	0.416117	-1	0.50391	0.858066	0.728204	0.832234	0.192645	0.989958	0	0.832234	1.04029	0.321928	0.969828	0	0.208058	0.312088	0.584963	0.502004	1	0.208058	0.624175	1.58496	0.499939	0.466953	1.24835	2.28864	0.874469	0.850769	0	*
B-C1_ATCACG_L005_R1_001_paired_trimmed_paired_merged_contig_3496	TMV resistance protein N		341	[BLASTED, MAPPED, ANNOTATED]	3.13918	5.00774	0.673772	0.498254	0.561565	2.61598	2.91495	0.156119	0.5481	0.118958	5.75516	3.13918	-0.874469	0.784508	0.0003031	3.21392	2.31701	-0.472068	0.50391	0.925183	4.33506	2.91495	-0.572579	0.544836	0.160383	5.08248	4.48454	-0.180572	0.498566	0.124991	3.8866	2.16753	-0.842459	0.502004	0.717002	6.72681	2.16753	-1.63387	0.824465	1.27e-05	3.81186	5.30671	0.477322	0.54913	0.0160236	*
B-C1_ATCACG_L005_R1_001_paired_trimmed_paired_merged_contig_34962	UDP-glycosyltransferase 91A1-like		1452	[BLASTED, MAPPED, ANNOTATED]	2.10638	2.59786	0.302563	0.498254	1	3.68616	6.79306	0.881944	0.495263	1	30.5074	43.7951	0.521612	0.521931	1.296e-09	0.884412	0.241203	-1.87447	0.50391	0.109002	0.348405	0.241203	-0.530515	0.491003	0.619066	0.268004	0.402006	0.584963	0.861918	0	0.107201	0.0536007	-1	0.502004	0.562517	0.0536007	0.536007	3.32193	0.551978	8.945e-06	0.268004	0.375205	0.485427	0.533909	1.822e-09
B-C1_ATCACG_L005_R1_001_paired_trimmed_paired_merged_contig_34994	hypothetical protein DVH24_021083		465	[UP, DOWN, BLASTED, MAPPED, ANNOTATED]	83.4773	52.9475	-0.656821	0.621772	0	6.74176	24.8842	1.88403	0.61692	1.659e-10	84.2994	217.71	1.36881	0.881195	0	2.48864	1.45886	-0.770518	0.999716	0	2.2312	0.600707	-1.89308	0.880021	0	1.63049	1.37305	-0.247928	0.975543	0	0.772338	0.171631	-2.16993	0.621813	0	0.600707	0.429077	-0.485427	0.887285	0	0.600707	0.171631	-1.80735	0.990122	0	*
B-C1_ATCACG_L005_R1_001_paired_trimmed_paired_merged_contig_35033	caffeic acid 3-O-methyltransferase-like		320	[BLASTED, MAPPED, ANNOTATED]	0.477884	0	0.477884	0.498254	0.0956274	0.477884	1.59295	1.73697	0.495263	0.475427	7.5665	5.33637	-0.503766	0.548742	0.006915	0.238942	0.398237	0.736966	0.50391	0.556791	1.43365	2.15048	0.584963	0.491003	0.462754	7.80544	21.7437	1.47805	0.861918	1.299e-10	1.35401	0.0796474	-4.08746	0.707971	0.0461324	2.70801	1.5133	-0.839535	0.499939	0.306401	10.9913	7.08861	-0.632791	0.514723	0.302336	*
B-C1_ATCACG_L005_R1_001_paired_trimmed_paired_merged_contig_35060	Metal transporter Nramp5		354	[UP, BLASTED, MAPPED]	0.0719976	0.647978	3.16992	0.498254	0.227211	7.84774	1.72794	-2.18322	0.985707	0	0.143995	0.431986	1.58496	0.496536	0.444687	0.0719976	0.0719976	0	0.50391	1	0.215993	0.143995	-0.584963	0.491003	0.841481	0.143995	0.28799	1	0.498566	0.792377	0.359988	0.0719976	-2.32193	0.502004	0.562517	0.215993	0.359988	0.736966	0.499939	0.571486	0.431986	0.28799	-0.584962	0.495458	0.972541	*
B-C1_ATCACG_L005_R1_001_paired_trimmed_paired_merged_contig_351	MP domain-containing protein		6014	[DOWN, UP, BLASTED]	0.0550936	9.11164	7.36968	0.983034	0	0.101711	6.48833	5.9953	0.951476	0	0.182233	24.9532	7.0973	0.989183	0	0.357058	0.272044	-0.392317	0.50391	1	0.595097	0.49308	-0.271302	0.491003	0.975978	0.527086	0.578094	0.133267	0.498566	0.973117	0.272044	0.323053	0.247928	0.999771	0	0.255042	0.272044	0.0931094	0.999474	0	0.102017	0.527086	2.36923	0.99913	0	*
B-C1_ATCACG_L005_R1_001_paired_trimmed_paired_merged_contig_3511	flowering locus T		1432	[BLASTED]	269.911	284.47	0.0757927	0.523307	0	197.294	347.565	0.816935	0.500511	8.392e-06	685.483	310.883	-1.14075	0.893874	0	226.27	125.692	-0.848156	0.571453	0	260.3	262.187	0.0104187	0.491736	0.164393	836.36	493.618	-0.760729	0.882188	0	529.339	431.787	-0.293874	0.53471	0	716.755	546.959	-0.390047	0.519906	0	316.4	129.5	-1.28879	0.627545	0	*
B-C1_ATCACG_L005_R1_001_paired_trimmed_paired_merged_contig_35117	uncharacterized protein LOC110746857		812	[BLASTED]	1.66357	2.13439	0.359542	0.498254	1	1.60079	3.38992	1.08246	0.495263	0.726013	7.06233	13.5283	0.937763	0.548742	1.985e-08	1.14292	0.914337	-0.321928	0.50391	1	0.342877	0.228584	-0.584963	0.491003	0.169044	0.685753	0.114292	-2.58496	0.879977	0	0.457169	0.457169	0	0.502004	0.0370451	0.342877	0.800045	1.22239	0.499939	0.560951	0.571461	1.82867	1.67807	0.495458	0.0216602	*
B-C1_ATCACG_L005_R1_001_paired_trimmed_paired_merged_contig_35132	DUF761 domain-containing protein		570	[DOWN, BLASTED]	0.313	0.894286	1.51457	0.498254	0.326166	0.178857	0.804857	2.16992	0.495263	0.315685	1.34143	9.65829	2.848	0.923375	0	0.313	0.447143	0.514573	0.50391	0.481946	0.402429	0.983715	1.28951	0.491003	0.117103	0.447143	6.30472	3.81762	0.891625	0	0.715429	0.178857	-2	0.502004	0.35181	0	0	0		1	8.27215	21.9994	1.41113	0.910283	0	*
B-C1_ATCACG_L005_R1_001_paired_trimmed_paired_merged_contig_3517	proline dehydrogenase 2, mitochondrial		2230	[BLASTED, MAPPED, ANNOTATED]	118.087	107.983	-0.129039	0.561627	0	21.7269	82.1304	1.91843	0.87976	0	146.18	313.309	1.09984	0.622417	0	0.780219	0.650182	-0.263034	0.509458	3.045e-09	2.1456	1.75549	-0.289507	0.494902	0.002663	1.82051	3.05586	0.747234	0.511798	0	0.715201	0.325091	-1.1375	0.506964	7.815e-07	0.715201	0.585164	-0.289507	0.548846	0	1.88553	2.08058	0.142019	0.880022	0	*
B-C1_ATCACG_L005_R1_001_paired_trimmed_paired_merged_contig_35191	receptor-like protein 12		311	[BLASTED, MAPPED, ANNOTATED]	0.491714	1.55709	1.66297	0.701978	0.278093	3.27809	2.04881	-0.678072	0.864649	7.134e-05	3.36004	1.80295	-0.89812	0.696017	0.0123475	0.0930188	0.279056	1.58496	0.50391	0.594362	1.4883	0.837169	-0.830075	0.491003	0.750854	0.465094	1.30226	1.48543	0.498566	0.101085	0.186038	0.372075	1	0.502004	1	0.372075	0.465094	0.321928	0.499939	0.803047	0.651132	1.11623	0.777608	0.495458	0.434954
B-C1_ATCACG_L005_R1_001_paired_trimmed_paired_merged_contig_35244	protein EXORDIUM-like 2		556	[BLASTED, MAPPED, ANNOTATED]	2.15449	2.29201	0.0892673	0.498254	0.778495	0.641763	1.60441	1.32193	0.495263	0.641227	0.550082	2.93377	2.41504	0.696017	1.194e-06	0.727301	1.07514	0.563901	0.50391	0.92369	0.53757	0.569192	0.0824622	0.491003	1	0.442705	1.13838	1.36257	0.891625	0	2.27677	1.32811	-0.777608	0.502004	0.364622	0.284596	0.126487	-1.16992	0.499939	0.384868	0.284596	0.252974	-0.169925	0.495458	0.496384	*
B-C1_ATCACG_L005_R1_001_paired_trimmed_paired_merged_contig_35291	transcription factor MYB35-like		1563	[BLASTED, MAPPED, ANNOTATED]	1.19038	1.10885	-0.102362	0.498254	0.432964	0.847941	1.5002	0.823122	0.495263	0.978762	5.10395	3.31023	-0.624683	0.548742	3.025e-10	1.09254	0.896861	-0.284729	0.50391	0.984332	1.38606	1.82633	0.397964	0.491003	0.272981	7.15858	4.07664	-0.812293	0.824432	0	1.09254	0.750102	-0.542527	0.502004	1	1.84264	1.33714	-0.462627	0.499939	0.436977	1.89156	0.880554	-1.10309	0.495458	0.006934
B-C1_ATCACG_L005_R1_001_paired_trimmed_paired_merged_contig_353	prostaglandin reductase-3		2474	[UP, BLASTED, MAPPED, ANNOTATED]	2.95667	3.89416	0.397335	0.498254	0.751801	2.83305	4.36805	0.624633	0.495263	0.0709141	9.756	7.08778	-0.460956	0.548742	0	5.10979	3.1112	-0.715792	0.50391	0.004329	8.767	4.86255	-0.850372	0.571957	0	10.2505	8.68459	-0.239164	0.57018	0	5.84124	3.48208	-0.746325	0.502004	0.364622	5.06859	3.98687	-0.346325	0.499939	0.337131	6.1915	4.30624	-0.523862	0.495458	0.117183
B-C1_ATCACG_L005_R1_001_paired_trimmed_paired_merged_contig_3538	NAC domain-containing protein 2-like		1238	[DOWN, BLASTED, MAPPED, ANNOTATED]	11.076	16.5317	0.577794	0.522385	0.0184233	23.1196	140.612	2.60453	0.919678	0	76.832	108.207	0.494016	0.526981	0	0.547801	0.432474	-0.341037	0.508322	0.197263	0.691959	0.403643	-0.777608	0.886215	0	0.576632	0.864949	0.584963	0.882208	0	0.0576632	0.0576632	0	0.502004	0.497771	0.230653	0.288316	0.321928	0.620627	0	0.144158	0.461306	1.67807	0.497108	0.309295	*
B-C1_ATCACG_L005_R1_001_paired_trimmed_paired_merged_contig_35403	G-type lectin S-receptor-like serine/threonine-protein kinase At1g11330		330	[UP, BLASTED, MAPPED, ANNOTATED]	0.772338	0.926806	0.263034	0.498254	1	2.16255	2.54872	0.237039	0.5481	0.252724	3.39829	2.93488	-0.211504	0.496536	0.353656	5.4836	4.24786	-0.368387	0.50391	1	8.10955	6.1787	-0.392317	0.527467	0.169044	17.1459	5.79253	-1.5656	0.908407	0	1.39021	1.00404	-0.469485	0.502004	1	3.55275	2.16255	-0.716207	0.499939	0.317205	1.15851	0.926806	-0.321928	0.495458	1	*
B-C1_ATCACG_L005_R1_001_paired_trimmed_paired_merged_contig_35419	heme-binding protein 2-like		340	[BLASTED]	0.149924	0.374811	1.32193	0.498254	0.710598	0.149924	0.524736	1.80735	0.495263	0.726013	2.09894	2.24887	0.0995357	0.496536	0.897481	1.84244	0.658016	-1.48543	0.797064	0.0002121	1.09669	0.658016	-0.736966	0.691934	0.0717299	0.482545	0.701884	0.540568	0.850011	4.494e-10	1.62311	1.14056	-0.509014	0.502004	1	0.263206	0.438677	0.736966	0.499939	0.274174	0.877355	0.482545	-0.862496	0.495458	0.992189
B-C1_ATCACG_L005_R1_001_paired_trimmed_paired_merged_contig_35439	hypothetical protein Pyn_10314		981	[DOWN, BLASTED, MAPPED, ANNOTATED]	0.98727	0.415693	-1.24793	0.701978	0.005177	1.37698	145.155	6.71994	0.999873	0	45.3105	446.324	3.30017	0.996519	0	0.701481	0.438426	-0.678072	0.50391	1	0.701481	0.496883	-0.4975	0.998749	0	0.438426	0.17537	-1.32193	0.999957	0	0.379969	0.17537	-1.11548	0.707971	0.0007623	0.116914	0.204599	0.807355	0.975715	0	0.321512	0.818395	1.34792	0.97593	0	*
B-C1_ATCACG_L005_R1_001_paired_trimmed_paired_merged_contig_35472	hypothetical protein GLYMA_U007300		443	[UP, DOWN, BLASTED]	6.15604	4.60265	-0.419539	0.568635	0.015913	2.53146	4.54511	0.844349	0.495263	1	8.57243	18.0079	1.07085	0.574688	3.267e-08	0.38141	0.605769	0.667425	0.91289	0	0.560897	0.426282	-0.395929	0.781191	0.0001597	0.448717	0.560897	0.321928	0.550541	0.0002807	0.448717	0.560897	0.321928	0.502004	0.711153	0.26923	0.201923	-0.415037	0.524685	0.216028	0.314102	0.403846	0.36257	0.850769	4.298e-11
B-C1_ATCACG_L005_R1_001_paired_trimmed_paired_merged_contig_35483	putative Myb family transcription factor At1g14600 isoform X1		1506	[DOWN, BLASTED, MAPPED, ANNOTATED]	0.236932	0.389246	0.716207	0.498254	0.725141	0.203085	0.456941	1.16993	0.495263	0.849629	8.02185	11.6605	0.539617	0.496536	0.002045	0.189848	0.474621	1.32193	0.50391	0.420815	0.332235	0.427159	0.36257	0.491003	0.471771	0.284773	0.0949242	-1.58496	0.930324	0	0.237311	0.0949242	-1.32193	0.502004	0.562517	0.189848	0.0949242	-1	0.499939	1	0.474621	0.0949242	-2.32193	0.521093	0.0001447	*
B-C1_ATCACG_L005_R1_001_paired_trimmed_paired_merged_contig_35494	flavonoid 3'-monooxygenase-like		606	[DOWN, BLASTED, MAPPED, ANNOTATED]	0.84116	1.13557	0.432959	0.498254	1	0.63087	1.80849	1.51937	0.495263	0.414479	5.17314	18.7158	1.85515	0.881127	0	1.71548	1.71548	0	0.50391	0.235475	1.71548	1.96055	0.192645	0.491003	0.196865	2.12393	2.77745	0.387023	0.787549	3.336e-10	0.980275	0.816896	-0.263034	0.502004	0.920272	1.30703	1.87886	0.523562	0.499939	0.0808273	1.71548	2.28731	0.415037	0.495458	0.73191	*
B-C1_ATCACG_L005_R1_001_paired_trimmed_paired_merged_contig_3553	uncharacterized protein LOC110749150 isoform X2		5969	[BLASTED, MAPPED, ANNOTATED]	16.6271	18.6638	0.16671	0.504628	0.0005804	6.63546	11.3623	0.775982	0.495263	0.0384494	16.1787	17.6689	0.127117	0.496536	0.007381	0.104742	0.244397	1.22239	0.530536	0	0.17457	0.209483	0.263034	0.510562	3.727e-14	0.314225	0.209483	-0.584963	0.498566	0.73157	0.488795	0.349139	-0.485427	0.504557	0.0208406	0.139656	0.209483	0.584963	0.881283	0	0.0698278	0.0698278	0	0.495458	0.286651
B-C1_ATCACG_L005_R1_001_paired_trimmed_paired_merged_contig_35544	RING-H2 finger protein ATL11		1641	[DOWN, BLASTED, MAPPED, ANNOTATED]	1.44443	2.01909	0.483209	0.498254	0.686656	0.792105	5.38942	2.76637	0.839151	0	8.77528	18.6222	1.08551	0.58973	0	0.921222	0.789619	-0.222392	0.50391	0.001765	0.39481	0.438677	0.152003	0.491003	3.013e-05	0.614148	0.175471	-1.80735	0.931574	0	0.438677	0.745751	0.765535	0.502004	0.571234	0.39481	0.482545	0.289507	0.499939	0.001757	0.0877355	0.263206	1.58496	0.591563	0	*
B-C1_ATCACG_L005_R1_001_paired_trimmed_paired_merged_contig_3556	elongation factor 2		1540	[BLASTED, MAPPED, ANNOTATED]	204.907	267.781	0.386084	0.502144	0.0001823	177.351	367.561	1.05138	0.508585	0	465.306	460.887	-0.0137663	0.523156	0	0.548766	0.243896	-1.16993	0.564523	0	1.70727	0.365844	-2.22239	0.512194	0	1.28046	0.487792	-1.39232	0.518212	0	0.121948	0.365844	1.58496	0.505232	0.0003992	0.609741	0.487792	-0.321928	0.883192	0	0.365844	0.426818	0.222392	0.495752	0.189702
B-C1_ATCACG_L005_R1_001_paired_trimmed_paired_merged_contig_35567	LEAF RUST 10 DISEASE-RESISTANCE LOCUS RECEPTOR-LIKE PROTEIN KINASE-like 1.4		201	[BLASTED, MAPPED]	5.07207	8.62252	0.765535	0.532459	0.432964	7.60811	12.9338	0.765535	0.495263	0.811079	11.539	18.7667	0.701659	0.531528	0.057196	0.643763	0.175572	-1.87447	0.509779	0.686501	0.819334	0.555977	-0.559427	0.587677	0.0007906	0.555977	1.25826	1.17834	0.877133	1.332e-12	0.468191	0.234096	-1	0.535095	0.366501	0.292619	0.438929	0.584962	0.863201	1.335e-05	0.936382	1.19974	0.357552	0.5207	0.250631	*
B-C1_ATCACG_L005_R1_001_paired_trimmed_paired_merged_contig_3559	acidic endochitinase-like		586	[BLASTED, MAPPED, ANNOTATED]	43.9284	57.4983	0.388367	0.501401	0.552545	47.6688	100.513	1.07627	0.510678	0.007738	426.54	476.601	0.160101	0.49977	0.002427	0.728204	0.471191	-0.628031	0.574874	0	0.556862	0.514027	-0.115477	0.51706	3.382e-10	0.685369	0.856711	0.321928	0.895854	0	0.342684	0.128507	-1.41504	0.519942	0.125469	0.299849	0.599698	1	0.570131	4.165e-13	0.728204	0.428356	-0.765535	0.627566	0
B-C1_ATCACG_L005_R1_001_paired_trimmed_paired_merged_contig_35604	3-methyl-2-oxobutanoate hydroxymethyltransferase 1, mitochondrial		1667	[DOWN, BLASTED, MAPPED, ANNOTATED]	0.810329	1.08554	0.421827	0.498254	0.963344	0.733883	5.54999	2.91886	0.911387	0	4.00578	4.89256	0.288505	0.496536	0.815314	0.914337	0.342877	-1.41504	0.50391	0.642144	0.28573	0.571461	1	0.781191	1.096e-12	0.114292	1.25721	3.45943	0.498566	0.002068	0.400023	0.685753	0.777608	0.502004	0.243548	0.171438	0.400023	1.22239	0.499939	2.108e-06	0.914337	0.914337	0	0.495458	8.83e-05	*
B-C1_ATCACG_L005_R1_001_paired_trimmed_paired_merged_contig_35635	oligopeptide transporter 4-like		203	[BLASTED, MAPPED, ANNOTATED]	1.38108	1.50663	0.125531	0.498254	1	0.50221	0.627762	0.321928	0.495263	0.799519	5.2732	5.0221	-0.0703893	0.496536	0.554903	0.131039	0.655197	2.32193	0.50391	0.470877	0.393118	0.327598	-0.263034	0.491003	0.295155	0.589677	0.393118	-0.584962	0.699361	0.207888	0.524157	0.196559	-1.41504	0.844299	0.004328	0.786236	0.524157	-0.584962	0.70046	0.0580825	0.393118	0.0655197	-2.58496	0.531287	0.309295	*
B-C1_ATCACG_L005_R1_001_paired_trimmed_paired_merged_contig_35662	ankyrin repeat-containing protein At5g02620-like		222	[BLASTED, MAPPED, ANNOTATED]	0.114807	0	0.114807	0.498254	0.601882	0	0	0		1	0.114807	0.574035	2.32193	0.496536	0.328953	0.459228	0.344421	-0.415038	0.50391	1	1.37768	0.344421	-2	0.691934	0.0904182	5.85516	2.06653	-1.5025	0.842013	4.55e-06	0	0	0		1	0.114807	0	0.114807	0.499939	0.560951	0.114807	0.114807	0	0.495458	1	*
B-C1_ATCACG_L005_R1_001_paired_trimmed_paired_merged_contig_35679	precursor of CEP9		743	[BLASTED, MAPPED, ANNOTATED]	0.34303	0.891879	1.37851	0.498254	0.296896	0.411636	0.274424	-0.584963	0.495263	0.0929398	0.0686061	0	0.0686061	0.496536	0.290423	3.25879	1.71515	-0.925999	0.50391	0.110315	1.54364	1.0977	-0.491853	0.491003	0.309574	5.55709	1.132	-2.29546	0.891625	0	2.67564	1.98958	-0.427421	0.502004	0.871333	4.39079	1.50933	-1.54057	0.788167	4.393e-07	0.411636	0.137212	-1.58496	0.495458	0.309295	*
B-C1_ATCACG_L005_R1_001_paired_trimmed_paired_merged_contig_3578	acidic endochitinase-like		644	[BLASTED, MAPPED, ANNOTATED]	67.7942	95.4185	0.493106	0.51676	0.001665	80.8149	176.431	1.12641	0.520605	8.797e-08	752.029	955.847	0.345991	0.503643	3.732e-15	0.806555	0.806555	0	0.50391	0.678871	0.806555	0.564589	-0.514573	0.491003	1	0.564589	3.14557	2.47805	0.498566	0.27369	1.20983	0.322622	-1.90689	0.532026	0.001925	3.38753	0.806555	-2.07039	0.549192	2.041e-15	1.37114	1.37114	0	0.622616	0
B-C1_ATCACG_L005_R1_001_paired_trimmed_paired_merged_contig_35790	protein NRT1/ PTR FAMILY 5.6-like		2149	[DOWN, BLASTED, MAPPED, ANNOTATED]	1.22158	1.05554	-0.210767	0.498254	0.150885	1.39948	3.10732	1.15078	0.495263	0.360187	4.66098	9.09662	0.964697	0.548742	0	0.88651	0.720289	-0.29956	0.50391	0.538971	0.664882	0.387848	-0.777608	0.571957	0	0.831103	0.443255	-0.906891	0.982081	0	0.221627	0.554069	1.32193	0.502004	0.172458	0.609475	0.277034	-1.1375	0.70046	3.999e-08	0.609475	0.88651	0.540568	0.819244	0
B-C1_ATCACG_L005_R1_001_paired_trimmed_paired_merged_contig_358	metallothionein-like protein type 2		788	[DOWN, BLASTED, MAPPED, ANNOTATED]	198.593	226.829	0.191793	0.504974	0.0003204	139.241	214.7	0.624735	0.529814	0	504.406	600.662	0.251968	0.496857	0.382145	0.312406	0.494643	0.662965	0.535007	0	0.416542	0.46861	0.169925	0.526834	0	0.442576	0.520677	0.234465	0.507126	0	0.390508	0.156203	-1.32193	0.502614	0.576785	0.624813	0.702914	0.169925	0.608261	0	0.416542	0.520677	0.321928	0.923518	0
B-C1_ATCACG_L005_R1_001_paired_trimmed_paired_merged_contig_35846	ase inhibitor I20		440	[UP, BLASTED, MAPPED, ANNOTATED]	1.04266	0.695104	-0.584963	0.498254	0.432964	0.695104	1.96946	1.5025	0.495263	0.48479	6.02424	6.54556	0.119739	0.496536	0.751613	0.339829	1.4116	2.05445	0.50391	0.928919	0.418251	0.39211	-0.0931094	0.491003	0.635716	0.339829	0.287547	-0.241008	0.842013	4.689e-09	0.444391	0.758079	0.770518	0.502004	1	0.0522813	0.104563	1	0.499939	0.964448	0.287547	0.418251	0.540568	0.495458	0.302336
B-C1_ATCACG_L005_R1_001_paired_trimmed_paired_merged_contig_35901	methanol O-anthraniloyltransferase-like		529	[DOWN, BLASTED, MAPPED, ANNOTATED]	5.44433	9.15418	0.749677	0.532459	0.123104	5.10707	32.3769	2.6644	0.917482	0	12.9122	20.7655	0.685455	0.543442	0.0003403	0.292745	0.164669	-0.830075	0.526906	0.0623522	0.585491	0.384228	-0.607683	0.527467	0.0296987	0.695271	0.713567	0.0374747	0.498566	0.998369	0.0365932	0.10978	1.58496	0.502004	1	0.201263	0.237856	0.241008	0.884369	0	0.274449	0.164669	-0.736966	0.495458	0.235621	*
B-C1_ATCACG_L005_R1_001_paired_trimmed_paired_merged_contig_35964	hypothetical protein Prudu_014667		509	[BLASTED, MAPPED]	1.95285	2.35343	0.269187	0.498254	1	1.45212	1.55226	0.0962153	0.495263	0.133652	4.60672	4.2562	-0.114171	0.496536	0.274606	1.33504	1.09231	-0.289507	0.50391	0.112903	1.45641	0.728204	-1	0.544836	0.0197567	0.849572	2.42735	1.51457	0.498566	0.911867	0.121367	0.242735	1	0.502004	0.420227	0.242735	0.606837	1.32193	0.8262	2.906e-07	0.728204	0.970939	0.415037	0.495458	0.566809	*
B-C1_ATCACG_L005_R1_001_paired_trimmed_paired_merged_contig_36	serine carboxypeptidase-like		2750	[BLASTED, MAPPED, ANNOTATED]	40.6775	55.6269	0.451551	0.509535	2.57e-05	27.5632	45.0984	0.710332	0.512954	1.608e-07	58.2683	96.0078	0.720441	0.565753	0	0.966338	0.362377	-1.41504	0.603915	0	0.966338	1.08713	0.169925	0.50304	1.251e-07	0.483169	1.08713	1.16992	0.879924	0	0.603961	0.603961	0	0.502004	0.8351	0.483169	0.483169	0	0.507543	0.003633	0.362377	0.966338	1.41504	0.59458	0	*
B-C1_ATCACG_L005_R1_001_paired_trimmed_paired_merged_contig_36027	probable methyltransferase At1g27930		1266	[DOWN, BLASTED, MAPPED, ANNOTATED]	1.067	1.04687	-0.0274807	0.498254	0.601882	1.36898	6.10001	2.15571	0.821517	4.368e-10	13.0053	11.5961	-0.165465	0.521635	1.269e-05	0.597939	0.523197	-0.192645	0.50391	0.309996	2.09279	1.49485	-0.485427	0.781191	2.449e-12	1.56959	8.37115	2.41504	0.914225	0	0.822166	0.29897	-1.45943	0.502004	0.0838086	1.56959	1.12114	-0.485427	0.499939	0.942864	1.9433	2.54124	0.387023	0.495458	0.543517	*
B-C1_ATCACG_L005_R1_001_paired_trimmed_paired_merged_contig_3613	probable galactinol--sucrose galactosyltransferase 2		753	[BLASTED, MAPPED, ANNOTATED]	125.777	130.99	0.0585831	0.524477	1.359e-11	125.913	221.024	0.81178	0.500458	0.016191	460.901	419.81	-0.13472	0.545981	0	0.9022	0.0751833	-3.58496	0.517255	0.001833	0.4511	0.0751833	-2.58496	0.507005	9.113e-05	0.827017	0.751833	-0.137504	0.54372	0	0.300733	0.150367	-1	0.520935	1.083e-06	0.150367	0.827017	2.45943	0.887353	0	1.12775	1.12775	0	0.60774	0	*
B-C1_ATCACG_L005_R1_001_paired_trimmed_paired_merged_contig_3624	LOB domain-containing protein 1-like		1354	[DOWN, BLASTED]	7.68003	7.26591	-0.0799683	0.522763	0.005408	8.16944	49.3367	2.59435	0.918588	0	40.1884	83.3885	1.05307	0.615725	0	0.364102	0.159295	-1.19265	0.50391	0.332652	0.432371	0.273077	-0.662965	0.575412	2.142e-13	0.455128	0.773717	0.765535	0.881738	0	0.113782	0.25032	1.1375	0.553386	1.764e-06	0.295833	0.182051	-0.70044	0.577719	8.856e-13	0.227564	0.227564	0	0.604406	0	*
B-C1_ATCACG_L005_R1_001_paired_trimmed_paired_merged_contig_36281	FkbH domain containing protein		990	[DOWN, BLASTED, MAPPED, ANNOTATED]	1.28723	2.26552	0.815575	0.498254	0.305336	2.44574	33.5195	3.77666	0.989666	0	10.6068	39.0546	1.8805	0.909069	0	1.6845	2.49012	0.563901	0.50391	0.523673	2.05069	1.75773	-0.222392	0.991316	0	1.97745	1.97745	0	0.986301	0	2.27041	1.61126	-0.494765	0.502004	0.0281324	2.70984	0.878867	-1.62449	0.925912	0	0.805628	1.75773	1.12553	0.862974	0	*
B-C1_ATCACG_L005_R1_001_paired_trimmed_paired_merged_contig_36306	E3 ubiquitin-protein ligase RHA2B		960	[DOWN, BLASTED, MAPPED, ANNOTATED]	0.318589	0.424786	0.415037	0.498254	1	1.99118	13.0887	2.71663	0.900877	0	3.00005	5.86736	0.967724	0.496536	6.297e-05	1.38302	0.493937	-1.48543	0.50391	0.650541	2.27211	0.493937	-2.20163	0.571957	4.699e-09	0.889087	0.691512	-0.36257	0.498566	0.792377	1.48181	0.493937	-1.58496	0.502004	1	0.197575	0.39515	1	0.842204	0	1.08666	0.592725	-0.874469	0.495458	0.647149	*
B-C1_ATCACG_L005_R1_001_paired_trimmed_paired_merged_contig_36319	hexose carrier protein HEX6-like		618	[BLASTED, MAPPED, ANNOTATED]	1.81462	2.68069	0.562936	0.498254	0.686656	1.81462	2.68069	0.562936	0.495263	0.510685	5.85627	7.01103	0.259644	0.496536	0.980323	0.937927	0.448574	-1.06413	0.50391	0.128351	0.326236	0.652471	1	0.491003	0.667543	0.489353	0.73403	0.584963	0.787549	3.614e-10	0.326236	0.122338	-1.41504	0.502004	0.920272	0.489353	0.489353	0	0.499939	0.143379	0.448574	0.448574	0	0.495458	0.377313
B-C1_ATCACG_L005_R1_001_paired_trimmed_paired_merged_contig_36340	60S acidic ribosomal protein P2-like		573	[BLASTED, MAPPED, ANNOTATED]	0.667203	0.889604	0.415037	0.498254	1	0.711683	1.55681	1.12928	0.495263	0.85874	4.44802	7.69507	0.790772	0.496536	0.0100533	1.01745	1.62792	0.678072	0.50391	0.686501	0.610471	0.559598	-0.125531	0.491003	0.169044	0.20349	1.22094	2.58496	0.842013	1.938e-12	1.72967	1.27181	-0.443607	0.502004	0.285751	0.20349	0.457853	1.16992	0.499939	0.59452	0.712216	0.610471	-0.222392	0.495458	0.158596	*
B-C1_ATCACG_L005_R1_001_paired_trimmed_paired_merged_contig_36351	TMV resistance protein N-like		634	[BLASTED, MAPPED, ANNOTATED]	0.522607	0.603008	0.206451	0.498254	1	0.281404	1.00501	1.8365	0.495263	0.369624	1.20602	1.24622	0.0473057	0.496536	0.803632	0.692784	1.02094	0.559427	0.50391	0.149331	0.692784	0.802171	0.211504	0.491003	0.373129	0.401085	0.656322	0.710493	0.498566	0.522404	0.255236	0.218774	-0.222392	0.502004	0.436297	0.47401	0.255236	-0.893085	0.8262	4.748e-12	0.145849	0.255236	0.807355	0.495458	0.905722
B-C1_ATCACG_L005_R1_001_paired_trimmed_paired_merged_contig_36353	LOB domain-containing protein 1-like		706	[DOWN, BLASTED]	0.541512	0.541512	0	0.498254	0.871049	0.541512	5.16241	3.25298	0.911387	4.098e-10	2.63536	7.90607	1.58496	0.784508	8.321e-12	0.54228	0.36152	-0.584963	0.50391	0.635501	0.36152	0.18076	-1	0.491003	1	0.150633	0.301267	1	0.699361	0.0005586	1.08456	0.27114	-2	0.502004	1	0.120507	0.18076	0.584963	0.499939	0.149298	0.150633	0.241013	0.678072	0.495458	0.498275	*
B-C1_ATCACG_L005_R1_001_paired_trimmed_paired_merged_contig_36376	uncharacterized protein LOC110746207		238	[DOWN, BLASTED]	0	0	0		1	0	5.14027	5.14027	0.923386	5.151e-06	0.535444	2.8914	2.43296	0.696017	0.003358	0	0	0		1	0.107089	0	0.107089	0.491003	0.554189	0.9638	0.749622	-0.36257	0.498566	0.532021	0	0.107089	0.107089	0.502004	0.562517	0.107089	0.107089	0	0.499939	1	0.535444	0.428356	-0.321928	0.495458	1	*
B-C1_ATCACG_L005_R1_001_paired_trimmed_paired_merged_contig_36385	peroxidase 21		1175	[BLASTED, MAPPED, ANNOTATED]	1.67022	2.12574	0.347923	0.498254	1	1.93052	3.2103	0.73372	0.495263	0.679145	5.31434	4.66361	-0.188445	0.496536	0.009586	0.441609	0.346979	-0.347923	0.50391	0.523673	0.252348	0.126174	-1	0.491003	0.0009254	0.189261	0.315435	0.736966	0.825512	0	0.252348	0.189261	-0.415038	0.502004	0.108936	0.063087	0.126174	1	0.499939	0.458561	0.315435	0.063087	-2.32193	0.521093	0.004947
B-C1_ATCACG_L005_R1_001_paired_trimmed_paired_merged_contig_36490	carbonic anhydrase 2-like		1161	[DOWN, BLASTED, MAPPED, ANNOTATED]	0.219528	0.351244	0.678072	0.498254	0.824282	0.197575	6.71754	5.08746	0.951476	0	23.5773	18.6598	-0.337459	0.554562	0	1.03552	0.801693	-0.369234	0.50391	0.0105151	0.801693	0.233827	-1.77761	0.781191	6.316e-11	0.367443	0.835097	1.18442	0.935696	0	0.60127	0.233827	-1.36257	0.502004	0.985801	0.0668077	0.400846	2.58496	0.8262	0	0.701481	0.43425	-0.691878	0.495458	0.004014	*
B-C1_ATCACG_L005_R1_001_paired_trimmed_paired_merged_contig_36503	protein P21-like		571	[UP, BLASTED, MAPPED, ANNOTATED]	3.57088	2.2318	-0.678072	0.549468	0.004142	3.16916	5.35632	0.757143	0.495263	0.765851	21.1128	6.11513	-1.78766	0.94913	0	0.875513	0.583675	-0.584963	0.609109	0	1.65375	0.875513	-0.917538	0.611241	0	0.778234	1.16735	0.584963	0.611793	0	1.16735	0.583675	-1	0.502004	0.0664578	0.778234	0.486396	-0.678072	0.499939	0.189205	1.07007	0.875513	-0.289507	0.54913	0.0001295	*
B-C1_ATCACG_L005_R1_001_paired_trimmed_paired_merged_contig_36522	cytochrome P450 82G1-like		215	[BLASTED, MAPPED, ANNOTATED]	0.592725	0.829814	0.485427	0.498254	1	1.54108	0.118545	-3.70044	0.877317	5.969e-05	0.711269	0.355635	-1	0.496536	0.414304	0.711269	1.30399	0.874469	0.713164	0.29084	0.118545	0.23709	1	0.491003	0.801478	0.118545	0.355635	1.58496	0.498566	0.647256	0.118545	0.118545	0	0.502004	1	0	0	0		1	0	0	0		1	*
B-C1_ATCACG_L005_R1_001_paired_trimmed_paired_merged_contig_36566	caffeic acid 3-O-methyltransferase-like		283	[BLASTED, MAPPED, ANNOTATED]	0.270182	0.270182	0	0.498254	1	0.180121	0.360242	1	0.495263	1	2.25152	4.77321	1.08406	0.496536	0.0553107	0.898226	0.449113	-1	0.50391	0.634841	0.898226	0.224556	-2	0.81971	0.0001503	0.224556	1.12278	2.32193	0.854921	9.339e-08	0.673669	0.112278	-2.58496	0.502004	0.497771	0.224556	0.336835	0.584963	0.499939	1	0.224556	0.561391	1.32193	0.495458	0.496384	*
B-C1_ATCACG_L005_R1_001_paired_trimmed_paired_merged_contig_36637	putative senescence regulator S40		772	[DOWN, BLASTED]	0.759332	1.18852	0.646363	0.498254	0.696262	0.990433	1.48565	0.584963	0.495263	0.632338	13.4699	61.4729	2.19021	0.919081	0	1.53103	3.15212	1.04182	0.50391	0.0701689	0.270182	0.180121	-0.584963	0.491003	0.310241	0.720485	0.720485	0	0.992708	0	0.630424	0.990667	0.652077	0.707971	0.0401425	0.270182	0.270182	0	0.499939	0.349327	0.990667	0.450303	-1.1375	0.877227	0	*
B-C1_ATCACG_L005_R1_001_paired_trimmed_paired_merged_contig_3664	protein SABRE isoform X1		9039	[BLASTED, MAPPED, ANNOTATED]	7.60188	8.45906	0.154142	0.498254	0.002834	6.8885	8.43932	0.292938	0.577878	0	16.8053	17.0281	0.0189973	0.508037	1.277e-14	0.974358	1.38461	0.50696	0.547357	0	0.974358	0.666666	-0.547488	0.491003	0.640035	0.76923	1.28205	0.736966	0.517096	0	0.666666	0.410256	-0.70044	0.502004	0.920272	0.25641	0.205128	-0.321928	0.8654	0	0.102564	0.25641	1.32193	0.495458	0.110566
B-C1_ATCACG_L005_R1_001_paired_trimmed_paired_merged_contig_3669	tricalbin-3		3048	[BLASTED, MAPPED, ANNOTATED]	17.443	21.8246	0.323311	0.498254	0.972125	7.02402	29.2918	2.06013	0.876282	0	24.0907	30.3956	0.335386	0.496536	0.0185304	296.288	242.75	-0.287532	0.570068	0	322.475	300.329	-0.102643	0.494971	0.0807436	290.927	397.46	0.450154	0.880541	0	234.824	183.694	-0.354274	0.512877	6.67e-06	194.262	230.006	0.243669	0.895487	0	322.552	273.21	-0.239524	0.5207	1e-11	*
B-C1_ATCACG_L005_R1_001_paired_trimmed_paired_merged_contig_3671	uncharacterized protein LOC110745199		1349	[BLASTED]	2.05938	1.85155	-0.153474	0.498254	0.211314	1.58704	4.23211	1.41504	0.495263	0.033499	30.9284	46.8933	0.600449	0.535543	1.453e-14	0.895333	1.19378	0.415037	0.797064	4.26e-07	1.37284	0.835644	-0.716207	0.491003	0.368433	0.895333	2.50693	1.48543	0.863746	0	0.5372	0.417822	-0.36257	0.525665	0.0355905	0.5372	0.895333	0.736966	0.499939	0.0514454	0.5372	0.835644	0.63743	0.557384	0	*
B-C1_ATCACG_L005_R1_001_paired_trimmed_paired_merged_contig_36729	probable xyloglucan endotransglucosylase/hydrolase protein 23		1188	[DOWN, BLASTED, MAPPED, ANNOTATED]	0.514892	3.28244	2.67243	0.881622	0	0.471984	1.9523	2.04836	0.696079	0.004906	1.97375	3.41116	0.789321	0.496536	0.0149755	0.858376	0.825361	-0.0565835	0.848095	0	0.792347	0.924405	0.222392	0.691934	7.042e-06	0.759332	0.561246	-0.436099	0.931574	0	1.25455	0.759332	-0.724366	0.502004	0.0218711	0.396173	0.29713	-0.415038	0.788167	1.127e-11	0.264116	0.363159	0.459432	0.495458	0.718066	*
B-C1_ATCACG_L005_R1_001_paired_trimmed_paired_merged_contig_36740	G-type lectin S-receptor-like serine/threonine-protein kinase CES101		883	[BLASTED, MAPPED, ANNOTATED]	0.750471	1.55867	1.05445	0.498254	0.229465	3.78122	3.55031	-0.0909085	0.574736	3.25e-07	5.16671	6.00377	0.216624	0.496536	1	0.31577	0.31577	0	0.50391	0.007107	0.18044	0.40599	1.16993	0.838989	1.443e-11	0.31577	0.40599	0.36257	0.533144	0.0006868	0.72176	0.31577	-1.19265	0.502004	0.213976	0.49621	0.22555	-1.1375	0.499939	0.152306	0.18044	0.31577	0.807355	0.54913	5.275e-05	*
B-C1_ATCACG_L005_R1_001_paired_trimmed_paired_merged_contig_3683	zinc finger CCCH domain-containing protein 13		880	[DOWN, BLASTED, MAPPED, ANNOTATED]	19.434	25.9506	0.417186	0.502312	0.463692	19.1733	31.6272	0.72207	0.509405	0.0635136	39.4472	54.9132	0.477232	0.518434	1.289e-05	0.704964	1.24724	0.823122	0.566827	2.201e-13	0.54228	0.704964	0.378512	0.537597	5.866e-09	0.27114	0.108456	-1.32193	0.504165	0.104242	0.433824	0.108456	-2	0.502004	1	0.216912	0.325368	0.584963	0.917754	0	0.108456	0.162684	0.584963	0.495458	0.644731
B-C1_ATCACG_L005_R1_001_paired_trimmed_paired_merged_contig_3687	salicylic acid-binding protein 2-like		328	[DOWN, BLASTED, MAPPED, ANNOTATED]	25.3317	28.0514	0.147127	0.508292	0.512461	17.095	200.167	3.54956	0.990172	0	104.901	365.212	1.7997	0.896523	0	0.311293	0.285352	-0.125531	0.53591	0.0715902	0.726351	0.544764	-0.415037	0.895523	0	0.531793	0.479911	-0.148099	0.990524	0	0.0907939	0.103764	0.192645	0.519675	0.507027	0.0648528	0.0907939	0.485427	0.612631	6.876e-13	0.350205	0.45397	0.374396	0.886577	0	*
B-C1_ATCACG_L005_R1_001_paired_trimmed_paired_merged_contig_3688	salicylic acid-binding protein 2-like		572	[DOWN, BLASTED, MAPPED, ANNOTATED]	4.7677	4.67859	-0.0272215	0.498254	0.432964	2.85171	29.4083	3.36632	0.973515	0	17.8232	51.0634	1.51854	0.880646	0	0.27114	0.488052	0.847997	0.50391	0.145085	0.379596	0.433824	0.192645	0.870331	0	1.08456	1.19302	0.137504	0.973394	0	0.379596	0.433824	0.192645	0.502004	1	0.54228	0.379596	-0.514573	0.499939	0.0654678	0.704964	0.54228	-0.378512	0.863397	0	*
B-C1_ATCACG_L005_R1_001_paired_trimmed_paired_merged_contig_36905	LOB domain-containing protein 19		1121	[DOWN, BLASTED, MAPPED, ANNOTATED]	0.909443	0.818499	-0.152003	0.498254	0.544818	1.1368	2.86475	1.33342	0.495263	0.255114	19.4621	43.4941	1.16015	0.612683	0	1.17452	0.880892	-0.415037	0.50391	0.331693	0.411083	0.645988	0.652077	0.491003	0.125043	0.704714	0.998345	0.5025	0.994837	0	1.46815	0.880892	-0.736966	0.502004	0.201682	0.704714	0.293631	-1.26303	0.499939	0.079109	0.293631	0.293631	0	0.615346	0
B-C1_ATCACG_L005_R1_001_paired_trimmed_paired_merged_contig_36996	Sugar phosphate exchanger 2, putative		1420	[BLASTED]	2.35128	2.92564	0.315305	0.498254	1	6.31794	22.041	1.80266	0.612577	0	20.7307	22.7769	0.135799	0.496536	0.267516	0.275537	0.619958	1.16993	0.859368	0	0.619958	0.275537	-1.16993	0.503105	0.0274328	0.275537	0.413305	0.584963	0.561886	0	0.413305	0.275537	-0.584963	0.502004	0.772157	0.895495	0.551074	-0.70044	0.524685	0.0003502	0.275537	0.344421	0.321928	0.495458	0.0275618	*
B-C1_ATCACG_L005_R1_001_paired_trimmed_paired_merged_contig_37	Protein TAR1		1050	[UP, DOWN, BLASTED]	8467.1	11113.9	0.39242	0.503457	0	3682.89	8478.99	1.20305	0.532514	0	11607.4	39177.2	1.75497	0.896705	0	0.193671	0.154937	-0.321928	0.924259	0	0.116203	0.387343	1.73697	0.879725	0	0.232406	0.426077	0.874469	0.615517	0	0.116203	0.154937	0.415037	0.506235	0	0.0774686	0.0774686	0	0.601623	0	0.232406	0.309874	0.415037	0.880937	0	*
B-C1_ATCACG_L005_R1_001_paired_trimmed_paired_merged_contig_3702	bidirectional sugar transporter N3		1289	[DOWN, BLASTED, MAPPED, ANNOTATED]	58.0332	66.1005	0.187783	0.505318	0.0281459	37.6079	95.562	1.3454	0.561426	0	41.2461	70.5296	0.773972	0.567522	0	0.891679	1.04029	0.222392	0.616372	0	0.297226	1.26321	2.08746	0.594794	0	0.891679	0.668759	-0.415037	0.974307	0	0.891679	0.371533	-1.26303	0.519675	0.105281	0.445839	0.0743066	-2.58496	0.531367	6.635e-09	1.33752	0.743066	-0.847997	0.875051	0
B-C1_ATCACG_L005_R1_001_paired_trimmed_paired_merged_contig_37031	annexin D2-like isoform X3		208	[BLASTED, MAPPED, ANNOTATED]	2.08308	2.20562	0.0824622	0.498254	0.953342	2.94083	3.67603	0.321928	0.5481	0.398054	7.71967	10.9056	0.498454	0.496536	0.472689	2.09894	1.69914	-0.304855	0.50391	0.984696	5.79708	4.69763	-0.303392	0.491003	0.554658	3.49824	7.99597	1.19265	0.843733	6.601e-05	1.69914	1.79909	0.0824622	0.502004	1	1.49924	2.79859	0.900464	0.534615	0.306401	8.59567	7.19637	-0.25634	0.495458	0.437935	*
B-C1_ATCACG_L005_R1_001_paired_trimmed_paired_merged_contig_37034	jmjC domain-containing protein 4		781	[BLASTED, MAPPED, ANNOTATED]	1.89277	2.61072	0.463947	0.498254	0.829205	2.38228	3.0676	0.364764	0.530762	0.0873379	5.15617	5.12354	-0.00916	0.496536	0.311345	3.91608	2.77389	-0.4975	0.50391	0.714679	4.76456	3.78554	-0.331844	0.491003	0.152738	4.993	6.26573	0.327575	0.498566	0.973117	4.92773	2.67599	-0.880853	0.502004	0.430191	7.70162	3.03496	-1.34348	0.824465	5.092e-10	3.10023	3.29603	0.0883559	0.495458	0.174937	*
B-C1_ATCACG_L005_R1_001_paired_trimmed_paired_merged_contig_37151	Vacuolar ATP synthase catalytic subunit-related / V-ATPase-related / vacuolar proton pump-related		918	[BLASTED, MAPPED, ANNOTATED]	37.8143	24.7375	-0.612229	0.619727	0	17.0747	28.1525	0.721399	0.507817	0.0773831	53.1399	42.1732	-0.333469	0.566701	0	22.7663	13.8541	-0.716584	0.54002	8.108e-05	20.9894	22.0444	0.0707528	0.491003	0.92028	19.5457	16.5472	-0.240263	0.579771	1.433e-12	13.9929	9.46745	-0.563652	0.502004	1	24.4321	10.578	-1.20771	0.869763	0	10.8834	6.46896	-0.750524	0.531287	0.002745	*
B-C1_ATCACG_L005_R1_001_paired_trimmed_paired_merged_contig_3717	threonine dehydratase biosynthetic, chloroplastic-like		1788	[BLASTED, MAPPED]	8.50997	13.7557	0.692798	0.532283	1.752e-05	9.12292	12.43	0.446256	0.54971	1.754e-08	20.5693	25.3304	0.300372	0.496536	0.373431	1.83875	1.07261	-0.777608	0.51244	0.0541766	2.04306	0.357535	-2.51457	0.510562	0.0001455	0.612918	0.8683	0.5025	0.498566	0.466261	0.102153	0.153229	0.584963	0.50938	0.220715	0.306459	0.204306	-0.584963	0.894111	0	0.663994	0.306459	-1.11548	0.505162	0.0281967
B-C1_ATCACG_L005_R1_001_paired_trimmed_paired_merged_contig_37204	glutamate receptor 2.8		1063	[DOWN, BLASTED, MAPPED, ANNOTATED]	0.263743	0.743275	1.49476	0.498254	0.172341	0.863159	0.503509	-0.777608	0.696079	8.161e-05	2.85322	4.8193	0.756234	0.496536	0.008437	1.64917	1.39929	-0.237039	0.50391	1	1.39929	0.849572	-0.719892	0.491003	0.382101	1.29935	1.1994	-0.115477	0.914225	0	0.449773	0.399798	-0.169925	0.502004	0.97331	0.399798	0.699647	0.807355	0.499939	0.0385992	0.399798	0.649673	0.70044	0.601158	0
B-C1_ATCACG_L005_R1_001_paired_trimmed_paired_merged_contig_37248	cysteine-rich repeat secretory protein 55-like		1023	[BLASTED]	0.398626	0.274055	-0.540568	0.498254	0.45794	0.348798	1.02148	1.5502	0.495263	0.398054	1.46993	3.08935	1.07155	0.496536	0.001211	0.310063	0.186038	-0.736966	0.50391	0.431583	1.11623	0.558113	-1	0.691934	0.0001526	0.372075	0.310063	-0.263034	0.699361	9.234e-05	0.0620125	0.434088	2.80735	0.502004	0.559464	0.4961	0.434088	-0.192645	0.499939	1	0.434088	0.620125	0.514573	0.495458	0.001968
B-C1_ATCACG_L005_R1_001_paired_trimmed_paired_merged_contig_3727	sucrose transport protein SUC3 isoform X1		1595	[BLASTED, MAPPED, ANNOTATED]	10.7701	12.448	0.208875	0.498254	0.561565	11.3454	19.9583	0.814883	0.495263	0.471411	34.6913	37.3918	0.108149	0.501398	0.0204631	0.0319588	0.0319588	0	0.50391	0.981853	0.0159794	0	0.0159794	0.491003	0.554189	0.0479382	0.0319588	-0.584962	0.498566	0.665792	7.6062	5.24125	-0.537266	0.502004	1	4.77784	8.91651	0.90012	0.84358	0	15.2444	13.183	-0.209595	0.495458	0.302336
B-C1_ATCACG_L005_R1_001_paired_trimmed_paired_merged_contig_37286	uncharacterized protein LOC110751221 isoform X1		1157	[BLASTED, MAPPED, ANNOTATED]	0.110143	0.0881146	-0.321928	0.498254	0.814537	0.264344	0.154201	-0.777608	0.495263	0.055685	3.78893	4.67007	0.301656	0.496536	0.816164	0.772939	0.55493	-0.478047	0.50391	0.709011	1.07022	0.614387	-0.800691	0.491003	0.957033	0.634206	1.07022	0.754888	0.825512	0	0.693663	0.436017	-0.669851	0.502004	1	0.515292	0.396379	-0.378512	0.499939	0.05025	0.535111	0.832395	0.63743	0.495458	0.002749
B-C1_ATCACG_L005_R1_001_paired_trimmed_paired_merged_contig_37296	adagio protein 3		533	[UP, BLASTED, MAPPED, ANNOTATED]	1.67364	2.00837	0.263034	0.498254	1	12.1458	8.8942	-0.449526	0.886792	0	49.3485	41.9845	-0.23315	0.556293	2.611e-11	16.832	4.63838	-1.85952	0.882165	0	81.5302	41.0281	-0.990722	0.878772	0	117.49	80.9564	-0.537316	0.623943	0	4.87747	5.21219	0.095759	0.551513	0.0162903	23.0962	18.697	-0.304855	0.499939	0.534198	58.2427	33.951	-0.778623	0.560131	3.546e-10	*
B-C1_ATCACG_L005_R1_001_paired_trimmed_paired_merged_contig_3730	uncharacterized protein LOC110758813 isoform X1		4594	[BLASTED]	24.3332	29.4817	0.276892	0.498254	0.686656	17.7423	31.4956	0.827959	0.497389	0.100105	54.7081	58.4529	0.0955214	0.505059	2.462e-10	1.17949	0.205128	-2.52356	0.530513	0	0.666666	0.615384	-0.115477	0.491003	0.466685	0.410256	0.666666	0.70044	0.498566	0.420265	0.358974	0.25641	-0.485427	0.504081	0.139977	0.564102	0.871794	0.628031	0.885345	0	0.461538	1.17949	1.35364	0.501903	2.394e-06
B-C1_ATCACG_L005_R1_001_paired_trimmed_paired_merged_contig_37343	uncharacterized protein LOC110770868		1160	[BLASTED, MAPPED, ANNOTATED]	0.52732	1.36224	1.36923	0.701978	0.0368018	0.615207	0.439434	-0.485427	0.696079	0.005241	0.39549	0.681122	0.784271	0.496536	0.384101	0.977383	1.27812	0.387023	0.831311	1.028e-12	0.827017	1.57885	0.932886	0.491003	0.0247141	0.67665	1.8044	1.41504	0.498566	0.0575015	1.20293	0.150367	-3	0.502004	0.562517	0.751833	0.300733	-1.32193	0.499939	0.895052	0.601467	1.05257	0.807355	0.495458	1
B-C1_ATCACG_L005_R1_001_paired_trimmed_paired_merged_contig_3735	ABC transporter G family member 11-like		2645	[DOWN, BLASTED, MAPPED, ANNOTATED]	7.31371	8.21949	0.168446	0.498254	0.335012	15.8319	75.2859	2.24954	0.893858	0	26.4604	46.5225	0.814094	0.587132	0	0.521476	0.619253	0.247928	0.562308	0	0.488884	0.358515	-0.447459	0.91962	0	0.162961	0.423699	1.37851	0.59749	0	0.29333	0.423699	0.530515	0.502004	0.23949	0.29333	0.391107	0.415037	0.861665	0	0.325923	0.456292	0.485427	0.569352	0	*
B-C1_ATCACG_L005_R1_001_paired_trimmed_paired_merged_contig_37379	ethylene-responsive transcription factor 2-like		842	[BLASTED, MAPPED, ANNOTATED]	0.514586	0.635665	0.304855	0.498254	1	2.84536	14.3781	2.33719	0.877228	0	11.6841	16.2246	0.473632	0.496536	0.0491841	0.548766	0.182922	-1.58496	0.50391	0.941028	0.975585	0.426818	-1.19265	0.544836	0.0002696	0.30487	0.121948	-1.32193	0.523343	0.0148063	0.121948	0.182922	0.584963	0.502004	0.581453	0.548766	0.243896	-1.16993	0.70046	0.001286	0.0609741	0.30487	2.32193	0.495458	0.009581	*
B-C1_ATCACG_L005_R1_001_paired_trimmed_paired_merged_contig_37392	sulfate transporter 3.1		297	[DOWN, BLASTED, MAPPED, ANNOTATED]	1.02978	0.943969	-0.125531	0.498254	0.79426	0.171631	7.20849	5.39232	0.965259	4.157e-09	1.80212	3.86169	1.09954	0.496536	0.0785808	0.196812	0.885654	2.16992	0.50391	0.272302	2.46015	1.86971	-0.395929	0.491003	0.206016	5.01871	17.5163	1.80331	0.947096	0	0.295218	0.196812	-0.584962	0.707971	0.175476	0.393624	2.55856	2.70044	0.499939	1	1.5745	2.36174	0.584963	0.495458	0.198342	*
B-C1_ATCACG_L005_R1_001_paired_trimmed_paired_merged_contig_37441	putative calcium-binding protein CML19		990	[UP, DOWN, BLASTED, MAPPED, ANNOTATED]	0.566381	1.77638	1.64909	0.701978	0.003079	1.57042	8.95912	2.51221	0.881918	0	2.39425	4.68552	0.968636	0.496536	0.0003551	0.322622	0.161311	-1	0.50391	0.345546	0.752785	0.699015	-0.106915	0.931991	0	0.752785	0.430163	-0.807355	0.969882	0	0.430163	0.268852	-0.678072	0.502004	0.706353	0.107541	0.215081	1	0.880237	0	0.161311	0.107541	-0.584963	0.495458	0.001894	*
B-C1_ATCACG_L005_R1_001_paired_trimmed_paired_merged_contig_37446	hypothetical protein PRUPE_7G068100		602	[UP, BLASTED, MAPPED, ANNOTATED]	1.22779	4.99582	2.02466	0.84291	1.175e-07	3.17531	10.3727	1.70782	0.589956	0.0001917	6.64698	9.31424	0.486739	0.496536	0.240137	1.03606	1.39869	0.432959	0.50391	0.206065	0.828851	0.259016	-1.67807	0.845262	9.692e-11	0.828851	0.932457	0.169925	0.591864	5.322e-10	1.34688	0.310819	-2.11548	0.502004	0.562517	0.259016	0.673441	1.37851	0.84358	6.877e-11	0.207213	0.673441	1.70044	0.495458	0.57031	*
B-C1_ATCACG_L005_R1_001_paired_trimmed_paired_merged_contig_37457	heavy metal-associated isoprenylated plant protein 3-like		314	[BLASTED, MAPPED]	1.62339	3.00326	0.887525	0.498254	0.49655	2.51625	4.78899	0.928447	0.495263	1	2.84092	2.75976	-0.0418202	0.496536	0.633821	1.30226	1.25575	-0.0524674	0.50391	0.243127	1.06972	1.4883	0.476438	0.491003	0.263928	1.02321	1.11623	0.125531	0.550541	0.0321003	1.30226	0.418585	-1.63743	0.502004	0.803141	0.279056	0.74415	1.41504	0.824465	4.605e-06	0.418585	0.837169	1	0.495458	1	*
B-C1_ATCACG_L005_R1_001_paired_trimmed_paired_merged_contig_37537	gibberellin-regulated protein 4-like		738	[DOWN, BLASTED, MAPPED, ANNOTATED]	0.414425	0.37989	-0.125531	0.498254	0.79426	0.276284	0.241748	-0.192645	0.495263	0.394503	5.18032	8.15036	0.653824	0.496536	0.023203	0.929009	0.565484	-0.716207	0.50391	0.494792	0.565484	0.646267	0.192645	0.491003	0.975978	0.686659	0.929009	0.436099	0.787549	9.954e-06	0.848225	0.444309	-0.932886	0.502004	0.344578	0.282742	0.807834	1.51457	0.499939	0.560951	0.848225	0.24235	-1.80735	0.819244	1.504e-11	*
B-C1_ATCACG_L005_R1_001_paired_trimmed_paired_merged_contig_37539	protein RALF-like 33		676	[BLASTED, MAPPED, ANNOTATED]	0.829464	0.867166	0.0641303	0.498254	0.876945	0.301623	1.77204	2.55459	0.696079	0.0117335	7.38977	14.7795	1	0.574688	8.035e-09	0.86691	0.970939	0.163499	0.50391	0.523673	1.80317	1.3177	-0.452512	0.491003	0.673244	1.45641	2.358	0.695145	0.824432	3.329e-15	0.970939	0.416117	-1.22239	0.502004	1	1.28303	1.97655	0.623437	0.499939	0.661886	1.21367	2.358	0.95818	0.569352	1.113e-05
B-C1_ATCACG_L005_R1_001_paired_trimmed_paired_merged_contig_37564	probable receptor-like protein kinase At1g11050		2076	[DOWN, BLASTED, MAPPED, ANNOTATED]	0.368311	0.503359	0.450661	0.498254	0.972125	0.552467	1.58374	1.51937	0.495263	0.0706723	0.982164	1.71879	0.807355	0.496536	0.020125	0.475507	0.71326	0.584962	0.50391	1	0.380405	0.427956	0.169925	0.491003	0.0001591	0.570608	0.190203	-1.58496	0.947345	0	0.380405	0.190203	-1	0.502004	0.796008	0.237753	0.427956	0.847997	0.499939	1	0.0475507	0.570608	3.58496	0.495458	0.688617	*
B-C1_ATCACG_L005_R1_001_paired_trimmed_paired_merged_contig_37569	collagen alpha-1(III) chain-like		337	[DOWN, UP, BLASTED]	2.34452	11.2688	2.26497	0.902253	1.973e-11	3.63022	8.6974	1.26053	0.520615	0.407205	3.85711	33.4283	3.11548	0.982957	0	0.0493937	0.0987874	1	0.870415	3.007e-09	0.370453	0.246969	-0.584962	0.909691	6.601e-10	0.246969	0.543331	1.1375	0.942974	0	0.0740906	0.123484	0.736966	0.502004	0.562517	0.0493937	0.222272	2.16992	0.524142	0.117914	0.321059	0.246969	-0.378512	0.887784	0	*
B-C1_ATCACG_L005_R1_001_paired_trimmed_paired_merged_contig_3759	putative Late embryogenesis abundant protein, LEA5-type		832	[BLASTED]	29.2245	35.2899	0.27208	0.498254	0.894177	20.9534	40.5283	0.951745	0.49648	0.727555	105.87	135.401	0.354943	0.503793	0.001022	61.1447	27.1107	-1.17336	0.616352	0	64.7901	62.7989	-0.0450338	0.495404	0.173141	97.7518	111.69	0.192306	0.511233	3.755e-05	31.6445	13.4788	-1.23126	0.59475	7.178e-14	51.587	17.1242	-1.59097	0.893768	0	51.7708	91.3494	0.819257	0.881307	0	*
B-C1_ATCACG_L005_R1_001_paired_trimmed_paired_merged_contig_37595	NADH dehydrogenase subunit 7 (mitochondrion)		1207	[DOWN, BLASTED, MAPPED, ANNOTATED]	3.50528	15.8371	2.17571	0.913251	0	3.84313	5.40573	0.492205	0.520615	0.0223736	9.31221	12.7119	0.448985	0.496536	0.0629361	0.422147	0.316611	-0.415038	0.50391	0.574006	0.263842	0.263842	0	0.544836	0.0001184	0.158305	0.263842	0.736966	0.601114	0	0.422147	0.211074	-1	0.502004	0.0881657	0.263842	0.263842	0	0.894111	0	0.0527684	0.105537	1	0.495458	0.668979	*
B-C1_ATCACG_L005_R1_001_paired_trimmed_paired_merged_contig_3760	N-terminal acetyltransferase A, auxiliary subunit		4913	[BLASTED, MAPPED]	16.611	20.1438	0.278198	0.498254	0.753381	13.9342	20.9739	0.589967	0.524551	0	33.2531	39.136	0.235005	0.496536	0.981616	0.968512	0.35682	-1.44057	0.560515	0	0.254872	0.101949	-1.32193	0.516571	0	0.35682	0.254872	-0.485427	0.498566	0.48598	0.662666	0.152923	-2.11548	0.502004	0.354364	0.0509743	0.101949	1	0.888186	0	0.203897	0.152923	-0.415037	0.523461	0
B-C1_ATCACG_L005_R1_001_paired_trimmed_paired_merged_contig_3763	NAC domain-containing protein 71-like isoform X1		2323	[DOWN, UP, BLASTED, MAPPED, ANNOTATED]	52.0605	71.0085	0.447804	0.508189	1.897e-05	6.13315	5.83692	-0.071422	0.599351	0	8.09708	4.53129	-0.837479	0.784508	0	0.38289	0.283006	-0.436099	0.921149	0	0.299653	0.366243	0.289507	0.511371	3.09e-07	0.399537	0.366243	-0.125531	0.916799	0	0.216416	0.166474	-0.378512	0.503006	0.166828	0.216416	0.0499422	-2.11548	0.532047	0	0.0499422	0.332948	2.73697	0.514723	0.0003636
B-C1_ATCACG_L005_R1_001_paired_trimmed_paired_merged_contig_37704	uncharacterized protein LOC109947220		226	[BLASTED]	5.4132	9.4731	0.807355	0.547345	0.327038	2.14273	1.69163	-0.341037	0.784335	0.057903	3.83435	1.46608	-1.38702	0.784508	0.001823	6.65373	2.59383	-1.35908	0.831311	0.0268908	4.73655	3.49603	-0.438121	0.491003	0.381718	4.39823	3.27048	-0.427421	0.550541	0.0953429	7.44315	4.17268	-0.834941	0.502004	0.710856	6.65373	4.73655	-0.490326	0.499939	0.555109	3.6088	1.57885	-1.19265	0.495458	0.193349	*
B-C1_ATCACG_L005_R1_001_paired_trimmed_paired_merged_contig_37725	mitogen-activated protein kinase kinase kinase 1		999	[BLASTED, MAPPED, ANNOTATED]	2.60229	4.28613	0.719892	0.498254	0.212388	1.04602	6.42919	2.61973	0.864649	1.435e-12	4.74536	9.6693	1.0269	0.548742	5.061e-09	0.915158	0.388942	-1.23447	0.50391	0.0743011	1.09819	0.732127	-0.584963	0.491003	0.0419198	0.366063	0.686369	0.906891	0.787549	1.12e-10	0.457579	0.297426	-0.621488	0.525665	0.0214607	0.571974	0.571974	0	0.499939	0.972265	0.503337	0.388942	-0.371969	0.495458	0.251281	*
B-C1_ATCACG_L005_R1_001_paired_trimmed_paired_merged_contig_37797	protein DETOXIFICATION 51		2130	[DOWN, BLASTED, MAPPED, ANNOTATED]	0.502564	1.61538	1.6845	0.701978	1.733e-06	0.382906	0.813674	1.08746	0.495263	0.802854	1.79487	3.36239	0.905608	0.496536	2.515e-05	0.208342	0.277789	0.415037	0.987757	0	0.138895	0.208342	0.584963	0.491003	0.001646	0.138895	0.277789	1	0.787549	0	1.25005	0.277789	-2.16993	0.502004	0.364653	0.0694473	0.208342	1.58496	0.499939	0.935831	0.347236	0.694473	1	0.495458	0.0138619
B-C1_ATCACG_L005_R1_001_paired_trimmed_paired_merged_contig_37822	glutamate receptor 2.8		937	[BLASTED, MAPPED, ANNOTATED]	0.0544016	0.163205	1.58496	0.498254	0.601882	0.571217	0.380811	-0.584962	0.696079	0.0131979	1.98566	5.68497	1.51753	0.784508	1.565e-10	1.29049	1.61311	0.321928	0.50391	0.981853	1.29049	1.82819	0.5025	0.491003	0.625946	1.50557	1.61311	0.0995357	0.891625	0	0.860326	0.430163	-1	0.502004	0.8351	0.860326	0.537704	-0.678072	0.499939	0.673727	1.50557	0.430163	-1.80735	0.54913	1.594e-07
B-C1_ATCACG_L005_R1_001_paired_trimmed_paired_merged_contig_3785	protein NRT1/ PTR FAMILY 8.3-like		2300	[BLASTED, MAPPED, ANNOTATED]	1.99465	2.22736	0.159199	0.498254	0.68305	2.41574	3.63469	0.589368	0.495263	0.0713602	8.33319	14.8158	0.830195	0.548742	0	0.745238	0.347778	-1.09954	0.50391	0.331693	0.794921	0.0993651	-3	0.491003	0.841849	0.19873	0.39746	1	0.854921	0	1.63952	0.546508	-1.58496	0.502004	0.93956	0.298095	0.19873	-0.584963	0.499939	0.306401	0.39746	0.149048	-1.41504	0.547	0
B-C1_ATCACG_L005_R1_001_paired_trimmed_paired_merged_contig_37880	uncharacterized protein MAL13P1.304-like isoform X2		265	[UP, BLASTED]	0.769424	1.44267	0.906891	0.498254	0.686656	1.34649	3.55858	1.4021	0.495263	0.56	2.69298	2.50063	-0.106915	0.496536	0.594117	1.2845	0.743657	-0.788496	0.50391	0.342306	0.878867	0.608447	-0.530515	0.781191	0.0135543	0.811262	0.811262	0	0.591864	9.455e-05	1.08168	0.338026	-1.67807	0.502004	0.518475	1.55492	1.48731	-0.0641303	0.867315	1.053e-07	0.202816	0.13521	-0.584963	0.781715	0.0296288
B-C1_ATCACG_L005_R1_001_paired_trimmed_paired_merged_contig_37924	subtilisin-like protease SBT1.3		246	[BLASTED]	0.621638	0.103606	-2.58496	0.701978	0.235268	0.932457	0.414425	-1.16993	0.696079	0.0540481	0.207213	0.103606	-1	0.496536	0.672834	1.76131	4.24786	1.27009	0.848095	0.0005071	2.48655	1.03606	-1.26303	0.781191	0.0720616	0.621638	0.310819	-1	0.498566	0.369603	0.310819	0	0.310819	0.502004	0.497771	0.207213	0.103606	-1	0.499939	0.8562	0.103606	0.518032	2.32193	0.495458	0.192627	*
B-C1_ATCACG_L005_R1_001_paired_trimmed_paired_merged_contig_37946	uncharacterized protein LOC110761380		1221	[DOWN, BLASTED, MAPPED, ANNOTATED]	0.667968	0.814086	0.285402	0.498254	1	0.166992	0.480102	1.52356	0.495263	0.565143	0.20874	0.438354	1.07039	0.496536	0.290423	0.101949	0.135931	0.415038	0.50391	0.797757	0.679657	0.441777	-0.621488	0.691934	0.000501	0.373812	0.71364	0.932886	0.925873	0	0.169914	0.101949	-0.736966	0.502004	0.705317	0.23788	0.271863	0.192645	0.499939	0.905286	0.271863	0.373812	0.459432	0.495458	0.008518
B-C1_ATCACG_L005_R1_001_paired_trimmed_paired_merged_contig_37966	uncharacterized protein LOC110753551		834	[DOWN, BLASTED]	0.366722	0.183361	-1	0.498254	0.353373	2.65873	30.5907	3.52428	0.987977	0	31.5075	35.847	0.186159	0.496536	0.672834	0	0.183361	0.183361	0.50391	0.0396305	0.550082	0.427842	-0.36257	0.491003	0.666839	12.5908	12.2852	-0.0354488	0.523343	0.0008115	0.611203	0.366722	-0.736966	0.502004	1	0.305601	0.733443	1.26303	0.499939	0.0247626	11.6129	3.26993	-1.82839	0.845254	0	*
B-C1_ATCACG_L005_R1_001_paired_trimmed_paired_merged_contig_3801	abscisic acid receptor PYL4		1694	[BLASTED, MAPPED, ANNOTATED]	111.397	152.742	0.455387	0.510681	1.571e-09	21.6656	56.1349	1.37349	0.562005	0	83.1567	70.3229	-0.241839	0.561859	0	0.748665	0.260405	-1.52356	0.890438	0	0.618462	0.52081	-0.247928	0.505652	8.767e-05	1.17182	0.781215	-0.584963	0.498566	0.89103	0.585912	0.260405	-1.16992	0.520794	0	0.911418	1.13927	0.321928	0.516243	6.257e-05	0.976519	1.49733	0.616671	0.495458	0.788136	*
B-C1_ATCACG_L005_R1_001_paired_trimmed_paired_merged_contig_38025	AAA-ATPase At2g46620-like		1778	[DOWN, BLASTED, MAPPED, ANNOTATED]	0.602059	0.903088	0.584963	0.498254	0.686656	0.831414	3.03896	1.86994	0.5481	4.581e-05	1.74884	3.62669	1.05226	0.496536	1.56e-06	0.629312	0.419542	-0.584962	0.50391	1.744e-07	0.839083	0.104885	-3	0.491003	0.118979	0.104885	0.629312	2.58496	0.901592	0	0.314656	0.734198	1.22239	0.502004	0.544305	0.629312	0.314656	-1	0.70046	8.764e-05	0.209771	0.314656	0.584963	0.495458	0.565151	*
B-C1_ATCACG_L005_R1_001_paired_trimmed_paired_merged_contig_38075	fibril-forming collagen alpha chain-like		408	[DOWN, UP, BLASTED]	1.24937	8.05844	2.6893	0.946755	2.818e-12	2.49874	5.30982	1.08746	0.495263	0.766938	1.93652	24.4252	3.65683	0.984851	0	0.376194	0.689689	0.874469	0.910494	0	0.877786	0.376194	-1.22239	0.948434	0	0.940485	0.721039	-0.383329	0.976809	0	0.344845	0.344845	0	0.502004	0.562517	0.470243	0.344845	-0.447459	0.525133	0.0772676	0.156748	0.188097	0.263034	0.868228	0	*
B-C1_ATCACG_L005_R1_001_paired_trimmed_paired_merged_contig_3810	gibberellin 2-beta-dioxygenase 2-like		2160	[DOWN, BLASTED, MAPPED, ANNOTATED]	66.4554	63.2577	-0.0711452	0.546022	0	27.7409	153.43	2.4675	0.897112	0	385.942	829.076	1.10312	0.622661	0	2.19244	0.548111	-2	0.553624	1.579e-14	2.19244	0.730814	-1.58496	0.919566	0	1.27893	1.18757	-0.106915	0.999447	0	0.456759	0.548111	0.263034	0.614096	0	0.365407	0.456759	0.321928	0.597992	0	1.00487	0.822166	-0.289507	0.603696	0	*
B-C1_ATCACG_L005_R1_001_paired_trimmed_paired_merged_contig_3812	tropinone reductase homolog At2g29330-like isoform X3		558	[BLASTED, MAPPED, ANNOTATED]	1.18757	1.37028	0.206451	0.498254	1	1.41595	7.53652	2.41213	0.847015	3.202e-07	5.52678	5.89219	0.092364	0.496536	0.650435	1.24223	0.728204	-0.770518	0.50391	0.523673	1.67059	0.813875	-1.03747	0.845262	2.466e-11	1.1994	0.813875	-0.559427	0.576901	1.029e-08	0.299849	0.299849	0	0.502004	0.976425	1.3279	0.985218	-0.430634	0.499939	0.625657	0.38552	0.899547	1.22239	0.495458	0.217237	*
B-C1_ATCACG_L005_R1_001_paired_trimmed_paired_merged_contig_38134	putative MULE transposase domain-containing protein		360	[BLASTED, MAPPED, ANNOTATED]	0.495584	0	0.495584	0.498254	0.0592217	0.141595	0.0707976	-1	0.495263	0.529861	0.0707976	0.353988	2.32193	0.496536	0.328953	0.424786	2.61951	2.62449	0.835878	4.887e-07	0.424786	0.566381	0.415037	0.491003	0.845075	0.707976	0.849572	0.263034	0.498566	0.982682	0	0.212393	0.212393	0.502004	0.23949	0	0	0		1	0.141595	0.495584	1.80735	0.495458	0.169964	*
B-C1_ATCACG_L005_R1_001_paired_trimmed_paired_merged_contig_38161	hypothetical protein Pyn_20800		614	[BLASTED]	5.31328	9.09069	0.774787	0.544218	0.0601951	10.8341	31.7137	1.54952	0.5947	4.698e-09	34.6609	38.4798	0.150793	0.496536	0.449391	0.599698	0.487254	-0.29956	0.598077	7.194e-10	1.27436	0.787103	-0.695145	0.585104	5.237e-09	0.712141	1.3868	0.961526	0.887145	0	0.412292	0.33733	-0.289507	0.527887	0.0591384	0.524736	0.562217	0.0995357	0.621848	0	0.299849	1.12443	1.90689	0.495458	0.755617
B-C1_ATCACG_L005_R1_001_paired_trimmed_paired_merged_contig_38175	universal stress protein A-like protein		1688	[BLASTED, MAPPED, ANNOTATED]	0.785149	0.724753	-0.115477	0.498254	0.495529	18.5718	43.1228	1.21534	0.528903	3.104e-09	131.467	235.303	0.839818	0.598409	0	0.498598	0.41061	-0.280108	0.797064	1.732e-08	0.557257	0.351951	-0.662965	0.50304	0.0001241	0.967867	0.909208	-0.0901978	0.887717	0	0.175976	0.0293293	-2.58496	0.502004	0.173786	0.0586586	0.205305	1.80735	0.60119	0	0.322622	0.674574	1.06413	0.879799	0	*
B-C1_ATCACG_L005_R1_001_paired_trimmed_paired_merged_contig_3818	uncharacterized protein LOC110764239		1010	[BLASTED]	33.209	42.016	0.339363	0.498254	0.834764	15.2671	43.8329	1.52159	0.595622	0	6.46011	20.9701	1.6987	0.86036	0	1.02771	1.08643	0.0801703	0.609499	0	0.616625	0.234905	-1.39232	0.878754	0	0.176178	0.792803	2.16992	0.618363	0	2.64268	1.23325	-1.09954	0.513749	0.00386	0.117452	0.176178	0.584963	0.592536	0	0.205542	0.176178	-0.222392	0.57612	5.089e-13	*
B-C1_ATCACG_L005_R1_001_paired_trimmed_paired_merged_contig_38207	phosphoinositide phosphatase SAC1 isoform X2		288	[BLASTED, MAPPED, ANNOTATED]	0	0	0		1	0.0884971	0	0.0884971	0.495263	0.429612	0	0.176994	0.176994	0.496536	0.382145	5.66381	10.7966	0.930737	0.861686	5.792e-08	7.43375	8.49572	0.192645	0.491003	0.737237	6.46029	9.46919	0.551642	0.498566	0.583227	0	0	0		1	0	0	0		1	0	0	0		1
B-C1_ATCACG_L005_R1_001_paired_trimmed_paired_merged_contig_3830	transmembrane protein 184C		1547	[UP, DOWN, BLASTED, MAPPED, ANNOTATED]	1230.75	143.796	-3.09744	0.998657	0	360.988	227.968	-0.663124	0.897298	0	547.702	317.016	-0.788835	0.879698	0	0.660289	0.897993	0.443607	0.997048	0	0.765935	0.554643	-0.465664	0.525468	0	0.422585	0.422585	0	1	0	0.211292	0.264116	0.321928	0.884035	0	0.237704	0.105646	-1.16993	0.998686	0	0.237704	0.184881	-0.36257	0.880247	0	*
B-C1_ATCACG_L005_R1_001_paired_trimmed_paired_merged_contig_38317	putative disease resistance protein RGA1		1295	[BLASTED, MAPPED]	0.0787248	0.314899	2	0.498254	0.225517	0.0787248	0.590436	2.90689	0.495263	0.0308041	2.53887	6.47511	1.35072	0.784508	2.851e-13	0.551074	0.688842	0.321928	0.50391	0.634841	0.344421	0.551074	0.678072	0.491003	1	0.275537	0.688842	1.32193	0.891625	0	0.895495	0.413305	-1.11548	0.502004	0.448759	0.206653	0.344421	0.736966	0.499939	0.990678	0.344421	0.413305	0.263034	0.495458	1.444e-05	*
B-C1_ATCACG_L005_R1_001_paired_trimmed_paired_merged_contig_38330	wall-associated receptor kinase 2-like		248	[BLASTED, MAPPED, ANNOTATED]	0.102771	0.205542	1	0.498254	0.972125	2.56927	1.7471	-0.556393	0.821517	0.006365	5.44685	5.75516	0.0794345	0.496536	0.766056	0	0	0		1	0	0.102771	0.102771	0.491003	0.554189	0	0	0		1	4.52191	4.72746	0.0641303	0.551513	0.241423	11.7159	8.73552	-0.423499	0.514371	0.508186	7.29673	7.50227	0.0400774	0.521093	0.332283
B-C1_ATCACG_L005_R1_001_paired_trimmed_paired_merged_contig_38370	uncharacterized protein LOC110752657		1259	[UP, BLASTED, MAPPED, ANNOTATED]	1.41708	2.32806	0.716207	0.498254	0.348353	9.29198	5.64807	-0.718229	0.907169	0	9.45393	2.61147	-1.85605	0.911693	0	1.80171	1.41708	-0.34645	0.50391	1	7.8749	4.79782	-0.714883	0.571957	2.809e-09	14.4744	6.07319	-1.25298	0.894542	0	2.12562	1.68025	-0.339206	0.502004	0.608044	11.1747	4.12977	-1.4361	0.84358	0	8.72515	1.90293	-2.19696	0.862974	0	*
B-C1_ATCACG_L005_R1_001_paired_trimmed_paired_merged_contig_3839	zinc transporter 8-like		1595	[BLASTED, MAPPED, ANNOTATED]	10.6423	9.85929	-0.110252	0.544218	1.637e-05	5.56083	4.36238	-0.350186	0.854992	0	6.61547	3.08403	-1.10103	0.784508	0	17.849	20.0062	0.164605	0.561757	0	26.7655	30.4887	0.1879	0.498025	0.0239999	17.3536	12.5279	-0.470099	0.599479	0	17.098	11.8407	-0.530065	0.502004	0.859833	10.4186	10.2907	-0.0178113	0.499939	0.0805134	12.8315	13.3268	0.0546474	0.521093	1.994e-06
B-C1_ATCACG_L005_R1_001_paired_trimmed_paired_merged_contig_38418	pleiotropic drug resistance protein 2-like		679	[BLASTED, MAPPED, ANNOTATED]	2.21464	2.02696	-0.127756	0.498254	0.432964	2.51493	3.75363	0.577767	0.495263	0.42092	6.60639	4.57943	-0.528694	0.548742	4.831e-05	1.47041	1.42585	-0.0443941	0.50391	0.266956	0.980275	0.534696	-0.874469	0.50615	0.180886	0.579253	0.757485	0.387023	0.533144	0.004868	0.356464	0.0891159	-2	0.502004	0.494824	0.44558	0.267348	-0.736966	0.849576	0	0.133674	0.267348	1	0.521093	0.0461669
B-C1_ATCACG_L005_R1_001_paired_trimmed_paired_merged_contig_38463	hydroxyproline O-galactosyltransferase HPGT1-like isoform X1		207	[BLASTED]	1.8469	1.97002	0.0931094	0.498254	0.972125	0.615632	2.95503	2.26303	0.784335	0.194949	8.12634	3.32441	-1.28951	0.821305	1.162e-05	0.190915	0.477288	1.32193	0.50391	0.42011	0.286373	0.0954575	-1.58496	0.491003	0.59392	0.190915	0.0954575	-1	0.498566	0.623265	0.190915	0.954575	2.32193	0.502004	0.747904	0.38183	0.0954575	-2	0.499939	0.547387	0.0954575	0.477288	2.32193	0.495458	0.190628	*
B-C1_ATCACG_L005_R1_001_paired_trimmed_paired_merged_contig_3849	histone-lysine N-methyltransferase ASHH2		7270	[BLASTED, MAPPED, ANNOTATED]	10.9942	13.4798	0.294058	0.498254	1	7.44281	14.3177	0.943878	0.495263	0.565143	23.261	28.3374	0.284794	0.496536	0.0905824	0.691177	0.259191	-1.41504	0.50391	0.0667701	0.777574	0.431986	-0.847997	0.491003	0.001178	0.60478	0.518383	-0.222392	0.498566	0.006866	0.777574	0.345589	-1.16993	0.510913	2.216e-05	0.863971	0.172794	-2.32193	0.87754	0	0.0863971	0.518383	2.58496	0.503444	1.452e-08	*
B-C1_ATCACG_L005_R1_001_paired_trimmed_paired_merged_contig_38509	mediator of RNA polymerase II transcription subunit 15a-like		350	[BLASTED, MAPPED, ANNOTATED]	1.23795	1.52923	0.304855	0.498254	1	0.436923	1.38359	1.66297	0.495263	0.538676	2.18461	2.76718	0.341037	0.496536	0.92175	0.732389	0.683564	-0.0995357	0.50391	0.77946	0.610325	0.268543	-1.18442	0.491003	0.577012	0.24413	1.44037	2.56071	0.498566	0.355904	1.63567	1.04976	-0.639824	0.502004	0.849237	0.317369	0.463847	0.547488	0.880237	9.983e-11	0.732389	0.90328	0.302563	0.495458	0.670539
B-C1_ATCACG_L005_R1_001_paired_trimmed_paired_merged_contig_38516	hypothetical protein PRUPE_5G226100		287	[BLASTED]	3.64102	2.13133	-0.77259	0.789588	0.0548628	4.35147	8.88054	1.02915	0.495263	0.873416	35.3446	35.2557	-0.00362942	0.515341	0.0816564	0.851756	0.458638	-0.893085	0.50391	0.576195	0.786236	0.393118	-1	0.491003	0.693604	0.720716	0.524157	-0.459432	0.870053	8.104e-12	0.262079	0.655197	1.32193	0.551513	0.262646	0.0655197	0.131039	1	0.499939	0.576004	0.720716	0.786236	0.125531	0.495458	0.752158
B-C1_ATCACG_L005_R1_001_paired_trimmed_paired_merged_contig_38518	hypothetical protein PRUPE_5G226100		216	[BLASTED]	0	0	0		1	0	0	0		1	0	0	0		1	1.29796	0.707976	-0.874469	0.50391	0.71666	1.53395	2.24193	0.547488	0.491003	0.560632	6.84377	20.7673	1.60145	0.865638	3.793e-08	0	0	0		1	0	0	0		1	0	0	0		1	*
B-C1_ATCACG_L005_R1_001_paired_trimmed_paired_merged_contig_38587	hypothetical protein Pyn_25844		922	[BLASTED]	0.74637	1.32688	0.830075	0.498254	0.458547	1.90739	2.26675	0.249028	0.495263	0.0333394	6.30268	4.67172	-0.432011	0.548742	3.93e-05	2.10089	1.6586	-0.341037	0.50391	1	2.12854	1.96268	-0.117039	0.491003	0.737237	6.35797	2.87491	-1.14505	0.824432	0	5.63924	2.93019	-0.944505	0.502004	0.226603	3.48306	2.21147	-0.655352	0.499939	0.109013	5.77746	6.71733	0.217453	0.531287	0.0007214	*
B-C1_ATCACG_L005_R1_001_paired_trimmed_paired_merged_contig_38594	60S acidic ribosomal protein P1		418	[BLASTED, MAPPED, ANNOTATED]	0.487792	0	0.487792	0.498254	0.0359257	0	0.853637	0.853637	0.495263	0.0384494	1.03656	1.03656	0	0.496536	0.822735	0.121948	0.365844	1.58496	0.50391	0.268999	0	0.182922	0.182922	0.491003	0.272378	2.25604	1.21948	-0.887525	0.699361	0.007909	0.731689	0.792663	0.115477	0.502004	0.562517	0.487792	2.62188	2.42626	0.8262	6.381e-07	0.975585	2.25604	1.20945	0.692236	0.001927	*
B-C1_ATCACG_L005_R1_001_paired_trimmed_paired_merged_contig_38595	acidic ribosomal protein P2a-2		583	[BLASTED, MAPPED]	0.174869	0.218586	0.321928	0.498254	1	0	0.699476	0.699476	0.495263	0.0233473	2.09843	1.83612	-0.192645	0.496536	0.351479	0.349738	0.174869	-1	0.50391	0.709011	0.0437172	0.174869	2	0.491003	0.418711	2.44817	1.5301	-0.678072	0.699361	0.004219	0.0874345	0.349738	2	0.502004	0.117045	0.437172	1.92356	2.1375	0.788167	2.5e-06	1.5301	4.50288	1.55722	0.836964	2.481e-11	*
B-C1_ATCACG_L005_R1_001_paired_trimmed_paired_merged_contig_38596	3-ketoacyl-CoA synthase 1		477	[DOWN, BLASTED, MAPPED, ANNOTATED]	4.06085	4.75546	0.227806	0.498254	1	2.19072	8.54915	1.96438	0.841058	0.00018	10.7399	18.5944	0.791892	0.546515	7.775e-05	6.30208	4.40588	-0.516398	0.50391	0.444198	5.91168	4.7405	-0.31853	0.491003	0.799585	7.30595	6.07899	-0.265239	0.919041	0	3.29046	3.06738	-0.101283	0.549806	0.0467992	4.51742	3.23469	-0.481869	0.534615	0.0126281	7.25018	6.58093	-0.139725	0.521093	0.0489167	*
B-C1_ATCACG_L005_R1_001_paired_trimmed_paired_merged_contig_3861	titin isoform X1		203	[DOWN, BLASTED]	192.346	237.922	0.306782	0.498254	1	30.2581	73.0715	1.27199	0.543714	0.00635	169.747	181.423	0.0959743	0.506884	0.054778	0.50221	0.439434	-0.192645	0.572988	0	0.376657	0.313881	-0.263034	0.565358	7.139e-07	0.0627762	0.188329	1.58496	0.599432	0	0.251105	0.0627762	-2	0.5344	9.13e-06	0.125552	0.125552	0	0.999743	0	0.251105	0.125552	-1	0.506101	0.122305
B-C1_ATCACG_L005_R1_001_paired_trimmed_paired_merged_contig_38655	proline-rich receptor-like protein kinase PERK3 isoform X1		756	[BLASTED, MAPPED, ANNOTATED]	2.25878	3.5736	0.661831	0.498254	0.432964	0.977682	1.48338	0.601451	0.495263	0.677365	2.76448	1.7868	-0.629632	0.496536	0.003505	7.75403	7.28204	-0.0906025	0.50391	0.230107	7.85517	5.79866	-0.437921	0.527467	0.00771	7.45061	2.52849	-1.55908	0.867592	0	4.21415	3.60731	-0.224317	0.502004	0.354364	3.74216	2.83191	-0.402098	0.499939	0.560951	3.03418	1.82051	-0.736966	0.495458	0.282628	*
B-C1_ATCACG_L005_R1_001_paired_trimmed_paired_merged_contig_38667	inositol oxygenase 4-like		563	[BLASTED, MAPPED, ANNOTATED]	0.135811	0	0.135811	0.498254	0.327038	0	0.181081	0.181081	0.495263	0.398054	0	0.271622	0.271622	0.496536	0.0874691	4.97973	8.28446	0.73434	0.848921	4.212e-09	2.30878	1.90135	-0.280108	0.491003	0.552003	0.135811	2.76149	4.34577	0.787549	2.823e-09	0.181081	0	0.181081	0.502004	0.391551	0	0	0		1	0	0	0		1
B-C1_ATCACG_L005_R1_001_paired_trimmed_paired_merged_contig_38668	inositol oxygenase 1		204	[BLASTED, MAPPED, ANNOTATED]	0.124937	0.124937	0	0.498254	1	0	0	0		1	0	0	0		1	3.12343	6.37179	1.02857	0.85458	0.0005878	0.499748	1.12443	1.16993	0.491003	0.409563	0	1.37431	1.37431	0.498566	0.0170477	0.124937	0	0.124937	0.502004	0.711153	0	0	0		1	0	0	0		1	*
B-C1_ATCACG_L005_R1_001_paired_trimmed_paired_merged_contig_38694	uncharacterized protein LOC112000929		601	[UP, BLASTED]	0.763342	0.890566	0.222392	0.498254	1	0.593711	0.975382	0.716207	0.495263	0.936898	5.04654	10.8564	1.10518	0.548742	2.957e-07	0.607741	0.759677	0.321928	0.50391	0.470877	0.417822	0.341855	-0.289507	0.491003	0.448883	0.0379838	1.36742	5.16992	0.942974	0	0.417822	0.265887	-0.652077	0.502004	0.464278	0.189919	0.265887	0.485427	0.70046	0.004207	0.0379838	0.227903	2.58496	0.495458	0.279562	*
B-C1_ATCACG_L005_R1_001_paired_trimmed_paired_merged_contig_3870	alpha-tubulin		252	[BLASTED, MAPPED, ANNOTATED]	137.449	215.629	0.649662	0.542756	8.305e-10	96.4871	208.651	1.11268	0.516551	0.001723	326.074	249.713	-0.384925	0.599121	0	1.66738	1.07189	-0.63743	0.885011	0	1.66738	0.476395	-1.80735	0.525858	2.718e-12	0.952791	1.90558	1	0.599968	0	0.595494	0.595494	0	0.502004	0.617095	0.595494	1.19099	1	0.499939	1	1.42919	0.714593	-1	0.495458	0.437935
B-C1_ATCACG_L005_R1_001_paired_trimmed_paired_merged_contig_38784	MDIS1-interacting receptor like kinase 2-like		348	[BLASTED, MAPPED, ANNOTATED]	1.02535	1.02535	0	0.498254	0.876945	1.09858	1.75773	0.678072	0.495263	0.897108	2.19717	4.24786	0.95109	0.496536	0.0914797	0.439434	0.659151	0.584963	0.50391	0.470877	0.878867	1.6845	0.938599	0.491003	0.254795	0.805628	4.90701	2.60666	0.825512	1.036e-06	0	0	0		1	0	0	0		1	0.0732389	0.219717	1.58496	0.495458	0.454656	*
B-C1_ATCACG_L005_R1_001_paired_trimmed_paired_merged_contig_3885	auxin transporter-like protein 2		497	[UP, BLASTED, MAPPED]	1.38461	1.64102	0.245112	0.498254	1	0.564102	1.17949	1.06413	0.495263	0.982999	2.5641	2.66666	0.0565835	0.496536	0.737019	0.688842	0.574035	-0.263034	0.835878	1.196e-06	0.803649	0.861052	0.0995357	0.818993	3.959e-06	0.459228	0.803649	0.807355	0.787549	3.915e-05	1.54989	0.746245	-1.05445	0.502004	1	0.287017	0.344421	0.263034	0.499939	1	0.516631	0.229614	-1.16993	0.781715	0.0003286
B-C1_ATCACG_L005_R1_001_paired_trimmed_paired_merged_contig_38889	NAC domain-containing protein 86		1285	[DOWN, BLASTED, MAPPED, ANNOTATED]	3.2925	4.64124	0.495325	0.498254	0.561565	2.85615	9.48082	1.73094	0.589956	1.463e-08	10.9882	20.2707	0.883437	0.568194	0	6.05769	5.38461	-0.169925	0.50391	0.0717024	16.6699	13.1026	-0.347394	0.544836	5.006e-05	13.0577	27.0352	1.04994	0.931574	0	5.85576	3.18589	-0.878159	0.519675	0.0333438	3.85897	7.3814	0.935679	0.499939	0.280967	24.6795	21.6282	-0.190398	0.521093	0.000366	*
B-C1_ATCACG_L005_R1_001_paired_trimmed_paired_merged_contig_38890	patatin-like protein 1		1330	[DOWN, BLASTED, MAPPED, ANNOTATED]	0.421592	0.0766531	-2.45943	0.498254	0.001784	0.210796	1.49474	2.82597	0.696079	9.32e-05	142.766	306.823	1.10375	0.622403	0	2.47513	0.401373	-2.62449	0.50391	0.024899	1.20412	0.401373	-1.58496	0.781191	0	0.802745	0.401373	-1	0.99991	0	0.936536	0.401373	-1.22239	0.827547	5.796e-10	0.200686	0.200686	0	0.499939	0.177482	0.401373	0.267582	-0.584963	0.622078	0	*
B-C1_ATCACG_L005_R1_001_paired_trimmed_paired_merged_contig_38894	7-deoxyloganetin glucosyltransferase-like		792	[BLASTED, MAPPED, ANNOTATED]	0.45053	0.997603	1.14684	0.498254	0.372986	0.257446	0.740157	1.52356	0.495263	0.565143	3.37898	6.82232	1.01367	0.548742	3.38e-05	0.315522	0.315522	0	0.50391	0.537728	0.666102	0.420696	-0.662965	0.491003	0.554189	0.280464	0.280464	0	0.699361	8.985e-06	0.035058	0.210348	2.58496	0.502004	0.390338	0.280464	0.245406	-0.192645	0.499939	0.109325	0.631044	0.105174	-2.58496	0.836964	7.078e-15	*
B-C1_ATCACG_L005_R1_001_paired_trimmed_paired_merged_contig_3898	T-complex protein 11-like protein 1		364	[BLASTED, MAPPED, ANNOTATED]	16.4546	19.1854	0.221515	0.498254	0.814537	7.42208	22.1262	1.57586	0.591287	0.0002778	29.1982	40.1913	0.461003	0.515341	0.0544826	1.29496	1.05951	-0.289507	0.51244	0.483271	1.11837	0.824065	-0.440573	0.510562	0.217526	0.470894	1.41268	1.58496	0.535638	0.009841	1.05951	0.765203	-0.469485	0.512877	0.356464	0.64748	1.64813	1.34792	0.8912	0	0.412033	1.70699	2.05063	0.565239	6.564e-09	*
B-C1_ATCACG_L005_R1_001_paired_trimmed_paired_merged_contig_39089	predicted protein		404	[UP, BLASTED]	2.96509	3.72213	0.328054	0.498254	1	1.70335	2.14496	0.332575	0.495263	0.369449	3.34361	13.3114	1.99318	0.863831	0	0.372075	0.223245	-0.736966	0.831311	4.023e-05	0.334868	0.223245	-0.584962	0.691934	0.013279	0.223245	0.409283	0.874469	0.787549	0.0002081	0.29766	0.074415	-2	0.502004	0.791005	0.334868	0.372075	0.152003	0.902971	0	0.14883	0.372075	1.32193	0.880779	3.564e-15	*
B-C1_ATCACG_L005_R1_001_paired_trimmed_paired_merged_contig_39091	cold and drought-regulated protein CORA-like		325	[BLASTED, MAPPED, ANNOTATED]	26.5066	26.2714	-0.0128622	0.537691	0.0699669	25.5656	44.0732	0.785698	0.501649	0.529861	115.359	139.121	0.270209	0.497365	0.647034	0.295332	0.442998	0.584962	0.897471	0	0.295332	0.413465	0.485427	0.510884	0.0174793	0.0590664	0.324865	2.45943	0.563008	6.573e-15	0.797396	0.442998	-0.847997	0.558086	0.0112506	0.295332	0.502064	0.765535	0.503999	0.589408	0.324865	0.295332	-0.137504	0.569373	1.076e-09
B-C1_ATCACG_L005_R1_001_paired_trimmed_paired_merged_contig_39122	B3 domain-containing protein Os01g0723500-like isoform X1		423	[DOWN, BLASTED, MAPPED, ANNOTATED]	0.72304	0.602533	-0.263034	0.498254	0.686656	0.783293	0.301267	-1.37851	0.696079	0.006929	0.843546	113.879	7.07682	0.999479	0	3.31333	2.20889	-0.584963	0.50391	0.0742839	3.39829	1.69914	-1	0.491003	0.187433	3.5682	5.26735	0.561879	0.498566	0.43836	4.58769	3.39829	-0.432959	0.989316	0	2.71863	3.99299	0.554589	0.499939	0.332734	5.01247	3.90803	-0.359081	0.692236	0.00608	*
B-C1_ATCACG_L005_R1_001_paired_trimmed_paired_merged_contig_39177	hypothetical protein Pyn_40188		315	[BLASTED]	0.647293	0.404558	-0.678072	0.498254	0.590865	0.0809116	0.242735	1.58496	0.495263	0.908273	0.161823	0.404558	1.32193	0.496536	0.554903	3.9041	2.87283	-0.442518	0.50391	0.574006	3.38847	2.65184	-0.353637	0.491003	1	2.65184	3.75678	0.5025	0.498566	0.557248	3.24114	2.94649	-0.137504	0.830956	6.245e-05	2.43086	2.35719	-0.0443941	0.70046	0.0894205	3.60945	2.28353	-0.660514	0.495458	0.366978
B-C1_ATCACG_L005_R1_001_paired_trimmed_paired_merged_contig_392	uncharacterized protein LOC110753767		1165	[BLASTED, MAPPED, ANNOTATED]	44.3673	57.9969	0.386479	0.501401	0.341455	18.2676	37.9791	1.05592	0.505407	0.0639457	52.3745	55.6123	0.0865409	0.505059	0.002618	0.602059	0.351201	-0.777608	0.885337	0	0.903088	0.301029	-1.58496	0.505652	0.0008773	0.702402	0.95326	0.440573	0.539003	3.696e-13	0.501716	0.301029	-0.736966	0.517624	1.772e-08	0.301029	0.150515	-1	0.501591	0.362456	0.501716	0.752573	0.584963	0.498846	0.124384
B-C1_ATCACG_L005_R1_001_paired_trimmed_paired_merged_contig_3922	mitochondrial import inner membrane translocase subunit Tim9		676	[UP, BLASTED, MAPPED, ANNOTATED]	5.88165	7.61598	0.372809	0.498254	0.970059	5.203	21.1513	2.02333	0.870888	0	13.7239	11.3863	-0.26939	0.531528	5.864e-05	0.20132	0.281848	0.485427	0.50391	0.604666	0.563697	0.161056	-1.80735	0.503105	0.201654	0.885809	0.644225	-0.459432	0.554908	1.399e-06	0.0402641	0.120792	1.58496	0.50938	0.52093	0.322113	0.241584	-0.415037	0.499939	0.8562	0.241584	0.161056	-0.584963	0.514723	0.037028	*
B-C1_ATCACG_L005_R1_001_paired_trimmed_paired_merged_contig_3931	endochitinase EP3-like		528	[BLASTED, MAPPED, ANNOTATED]	6.8545	9.99212	0.54374	0.512516	0.461358	6.90277	19.2602	1.48037	0.58355	0.0003531	19.936	23.1701	0.216893	0.496536	0.989515	1.34734	1.34734	0	0.526906	0.0717024	1.57189	1.23506	-0.347923	0.491003	1	1.45962	2.47012	0.758992	0.601114	1.74e-11	1.0105	0.561391	-0.847997	0.502004	1	2.13329	1.12278	-0.925999	0.571172	0.001244	1.12278	1.0105	-0.152003	0.853502	0
B-C1_ATCACG_L005_R1_001_paired_trimmed_paired_merged_contig_3934	ABC transporter C family member 3-like		694	[BLASTED, MAPPED, ANNOTATED]	8.41003	11.5684	0.460004	0.498254	0.590865	8.48348	9.62195	0.181674	0.58682	3.256e-07	27.5805	24.8996	-0.147528	0.531182	5.942e-06	20.0151	14.5798	-0.457117	0.50391	0.523673	29.7473	37.0923	0.318361	0.521131	0.0007455	39.9568	49.285	0.302706	0.498566	0.613864	16.159	10.7604	-0.586603	0.502004	1	32.2078	12.9272	-1.317	0.875584	0	38.0471	33.3096	-0.19185	0.501246	0.1834	*
B-C1_ATCACG_L005_R1_001_paired_trimmed_paired_merged_contig_3935	ABC transporter C family member 3-like		522	[BLASTED, MAPPED, ANNOTATED]	6.68916	7.32389	0.130787	0.498254	0.658536	8.39807	10.107	0.267222	0.58355	0.0001812	21.7764	24.2177	0.153296	0.496536	0.611109	4.98025	5.22438	0.0690416	0.536192	0.164898	7.03094	7.90981	0.169925	0.491003	0.687881	12.4018	16.6985	0.429168	0.498566	0.714553	8.59337	8.00746	-0.10188	0.546845	0.0453003	20.8975	8.98398	-1.21791	0.866414	7.95e-15	20.751	20.0186	-0.0518389	0.5207	0.0408186	*
B-C1_ATCACG_L005_R1_001_paired_trimmed_paired_merged_contig_39367	glucose-6-phosphate/phosphate translocator 2, chloroplastic		979	[BLASTED, MAPPED, ANNOTATED]	0.80705	1.14549	0.505235	0.498254	0.866211	0.572745	4.08732	2.83519	0.839151	4.031e-09	2.91579	3.74888	0.36257	0.496536	0.672834	1.11671	0.853951	-0.387023	0.50391	1	1.57652	0.853951	-0.884523	0.544836	1.164e-05	0.722574	0.853951	0.241008	0.498566	0.0331517	0.656885	1.11671	0.765535	0.502004	0.562517	0.722574	0.262754	-1.45943	0.499939	0.365983	0.328443	0.91964	1.48543	0.495458	1	*
B-C1_ATCACG_L005_R1_001_paired_trimmed_paired_merged_contig_39377	probable beta-D-xylosidase 5 isoform X2		611	[BLASTED, MAPPED]	0.583994	0.208569	-1.48543	0.498254	0.138486	0.667421	1.66855	1.32193	0.495263	0.598085	3.79596	6.29879	0.73061	0.496536	0.0384454	0.922858	1.03143	0.160465	0.50391	0.0901354	0.57	0.407143	-0.485427	0.691934	0.003289	0.461429	0.38	-0.280108	0.498566	0.12894	0.868572	0.461429	-0.912537	0.502004	0.839804	0.217143	0.407143	0.906891	0.499939	0.23678	0.271429	0.0814286	-1.73697	0.819244	2.807e-07	*
B-C1_ATCACG_L005_R1_001_paired_trimmed_paired_merged_contig_39378	cysteine-rich receptor-like protein kinase 25		336	[UP, BLASTED]	4.77884	6.90277	0.530515	0.498254	0.686656	5.53739	5.61324	0.0196288	0.589956	0.00151	9.0267	9.48183	0.0709665	0.496536	0.590433	0.667939	0.386702	-0.788496	0.521058	0.392897	0.316392	0.0703094	-2.16992	0.510562	0.303254	0.386702	0.281238	-0.459432	0.857468	1.678e-10	0.316392	0.0703094	-2.16992	0.535185	0.389864	0.0351547	0.316392	3.16992	0.788167	0.002287	0.457011	0.492166	0.106915	0.495458	0.806068
B-C1_ATCACG_L005_R1_001_paired_trimmed_paired_merged_contig_39437	glutathione S-transferase F9-like		403	[BLASTED, MAPPED, ANNOTATED]	0.822166	1.07514	0.387023	0.498254	1	0.252974	4.11083	4.02237	0.889316	5.205e-06	3.9211	4.933	0.331206	0.496536	0.855734	0.325923	0.391107	0.263034	0.713164	0.116725	0.71703	0.782214	0.125531	0.781191	0.006665	0.195554	0.847399	2.11548	0.787549	0.004066	0.521476	0.260738	-1	0.502004	0.985801	0.456292	0.195554	-1.22239	0.788167	0.0008104	0.195554	0.325923	0.736966	0.495458	0.273304	*
B-C1_ATCACG_L005_R1_001_paired_trimmed_paired_merged_contig_3949	zinc finger CCCH domain-containing protein 19		4798	[BLASTED, MAPPED, ANNOTATED]	30.3742	31.4738	0.0513045	0.52111	0	20.6213	40.2706	0.965588	0.496951	0.12407	59.1442	67.8294	0.197674	0.496536	0.20452	1.20276	1.71824	0.514573	0.524246	0	1.43186	0.916392	-0.643856	0.491003	0.554189	0.744569	2.00461	1.42884	0.501211	0.0009588	0.916392	0.973667	0.0874628	0.502004	1	0.400922	0.744569	0.893085	0.886049	0	0.801843	0.859118	0.0995357	0.498846	0.00011
B-C1_ATCACG_L005_R1_001_paired_trimmed_paired_merged_contig_39540	organic cation/carnitine transporter 3-like		915	[UP, BLASTED, MAPPED, ANNOTATED]	0.501387	0.80779	0.688056	0.498254	0.696598	1.1699	1.08634	-0.106915	0.696079	0.0100807	0.584951	0.668516	0.192645	0.496536	1	5.68238	6.26733	0.141356	0.536192	0.004256	8.66285	7.93862	-0.125953	0.491003	0.373129	9.35922	2.45122	-1.93289	0.931574	0	0.334258	0.334258	0	0.502004	0.691805	6.46232	4.34535	-0.572579	0.499939	0.0598105	1.86627	0.529241	-1.81816	0.692236	0.0003325	*
B-C1_ATCACG_L005_R1_001_paired_trimmed_paired_merged_contig_396	chromatin structure-remodeling complex protein SYD isoform X2		10790	[DOWN, BLASTED, MAPPED, ANNOTATED]	40.3944	48.1752	0.254135	0.499387	0.014947	27.3839	46.7957	0.773048	0.503587	4.214e-13	83.921	95.5142	0.186684	0.497365	0.0001678	2.3659	0.752785	-1.65208	0.532148	0	1.29049	1.29049	0	0.492347	0.002258	0.860326	1.18295	0.459432	0.509982	0	1.18295	0.537704	-1.1375	0.507215	1.672e-11	1.93573	0.752785	-1.36257	0.922586	0	1.61311	0.645244	-1.32193	0.496652	0.0001467	*
B-C1_ATCACG_L005_R1_001_paired_trimmed_paired_merged_contig_3966	organ-specific protein S2-like		1048	[BLASTED]	73.9808	91.1263	0.300716	0.498254	1	37.2336	106.01	1.50952	0.598519	0	209.515	356.699	0.767651	0.57264	0	1.13144	1.19099	0.0740006	0.549449	0	0.476395	0.535945	0.169925	0.621508	0	1.01234	0.535945	-0.917538	0.620751	0	0.595494	0.595494	0	0.531479	4.175e-07	0.833692	0.833692	0	0.510078	0.0006288	0.297747	0.357297	0.263034	0.883735	0
B-C1_ATCACG_L005_R1_001_paired_trimmed_paired_merged_contig_3968	E3 ubiquitin-protein ligase ATL6-like		1955	[BLASTED, MAPPED, ANNOTATED]	9.94716	13.8322	0.47567	0.507482	0.152392	16.4395	41.0532	1.32033	0.556884	0	51.4697	56.3455	0.130577	0.500254	0.008388	4.69809	1.99669	-1.23447	0.560515	0	3.99338	3.17121	-0.332575	0.551699	0	4.58064	5.05045	0.140863	0.896865	0	10.2184	2.58395	-1.98351	0.502004	0.364622	6.81223	3.64102	-0.903785	0.559226	0	6.22497	4.22828	-0.557995	0.503444	0.003472
B-C1_ATCACG_L005_R1_001_paired_trimmed_paired_merged_contig_39727	ethylene-responsive transcription factor 027	Ethylene	1146	[DOWN, BLASTED, MAPPED, ANNOTATED]	0.489282	0.867364	0.825971	0.498254	0.557396	0.333601	7.80627	4.54844	0.965259	0	4.78162	4.55922	-0.0687128	0.496536	0.112691	0.206016	0.264878	0.36257	0.50391	0.154557	0.353171	0.294309	-0.263034	0.781191	4.121e-11	0.0882927	0.235447	1.41504	0.873346	0	0.206016	0.0882927	-1.22239	0.502004	0.70066	0.353171	0.0588618	-2.58496	0.902971	0	0.32374	0.117724	-1.45943	0.880779	0	*
B-C1_ATCACG_L005_R1_001_paired_trimmed_paired_merged_contig_39751	transcription factor MYB82		1197	[BLASTED, MAPPED, ANNOTATED]	0.723946	0.681361	-0.0874628	0.498254	0.602757	0.681361	0.191633	-1.83008	0.696079	9.804e-08	0.468436	0.0851701	-2.45943	0.496536	0.0005366	6.96266	5.32313	-0.387363	0.50391	0.945035	3.55585	1.49048	-1.25442	0.781191	1.754e-09	1.93762	0.319388	-2.6009	0.699361	0	0.617483	0.383265	-0.688056	0.502004	1	1.1498	0.596191	-0.947533	0.499939	0.0996036	0.447143	0.425851	-0.0703893	0.495458	0.806068
B-C1_ATCACG_L005_R1_001_paired_trimmed_paired_merged_contig_3978	putative disease resistance RPP13-like protein 1		2309	[BLASTED, MAPPED, ANNOTATED]	2.43944	2.93616	0.26738	0.498254	1	1.93168	3.00238	0.636252	0.495263	0.211349	5.60739	4.68019	-0.260764	0.496536	1.781e-06	0.330144	1.12249	1.76553	0.50391	0.033139	1.45264	0.726318	-1	0.527467	3.421e-05	0.792347	1.18852	0.584963	0.533144	3.371e-06	0.660289	0.330144	-1	0.502004	0.939802	0.858376	0.924405	0.106915	0.880237	0	0.660289	0.924405	0.485427	0.495458	0.177386
B-C1_ATCACG_L005_R1_001_paired_trimmed_paired_merged_contig_39876	Transposon TX1 149 kDa protein		407	[BLASTED, MAPPED, ANNOTATED]	2.69275	0	2.69275	0.881622	4.914e-11	0	0	0		1	0	0	0		1	0	0	0		1	0	0	0		1	0	0	0		1	0	0	0		1	0	0	0		1	0.062622	0	0.062622	0.495458	0.601734	*
B-C1_ATCACG_L005_R1_001_paired_trimmed_paired_merged_contig_3992	activator of 90 kDa heat shock protein ATPase homolog		1855	[BLASTED, MAPPED, ANNOTATED]	30.667	31.6013	0.0432968	0.527354	9.248e-08	63.2988	281.156	2.15112	0.886831	0	262.263	337.956	0.365816	0.505813	0	1.08456	0.774686	-0.485427	0.563722	0	0.852154	0.929623	0.125531	0.502326	6.866e-09	1.16203	0.852154	-0.447459	0.507855	6.494e-13	0.464811	0.154937	-1.58496	0.519942	0.003472	0.232406	0.774686	1.73697	0.512113	6.031e-09	0.619748	0.697217	0.169925	0.520388	0	*
B-C1_ATCACG_L005_R1_001_paired_trimmed_paired_merged_contig_39920	retrotransposon protein		210	[UP, BLASTED, MAPPED]	0.121367	0.728204	2.58496	0.498254	0.432964	12.7436	4.24786	-1.58496	0.972082	0	0.606837	0.849572	0.485427	0.496536	0.92669	0.329575	0.439434	0.415037	0.713164	0.247955	1.15351	0.659151	-0.807355	0.491003	0.737237	0.219717	0.329575	0.584963	0.699361	0.105401	0.549292	0.0549292	-3.32193	0.502004	0.961619	0.71408	0.329575	-1.11548	0.70046	0.0812598	0.109858	0.329575	1.58496	0.495458	0.63393	*
B-C1_ATCACG_L005_R1_001_paired_trimmed_paired_merged_contig_39944	Late embryogenesis abundant protein		756	[DOWN, BLASTED, MAPPED, ANNOTATED]	0.0674263	0.0674263	0	0.498254	1	0.134853	1.82051	3.75489	0.784335	8.732e-05	4.51756	19.2165	2.08873	0.89288	0	0	0	0		1	0	0.337132	0.337132	0.491003	0.0154801	0	7.85517	7.85517	0.925873	0	0.134853	0	0.134853	0.502004	0.391551	0.134853	0	0.134853	0.499939	0.189205	0.876542	3.23646	1.88452	0.818818	7.953e-13	*
B-C1_ATCACG_L005_R1_001_paired_trimmed_paired_merged_contig_39955	protein E6-like		222	[BLASTED]	0.344421	1.6073	2.22239	0.701978	0.225517	1.26288	1.83691	0.540568	0.495263	0.778502	0.344421	3.2146	3.22239	0.784508	0.00035	4.47747	8.61052	0.943416	0.848921	3.978e-05	4.47747	1.49249	-1.58496	0.836361	0.002258	4.01824	1.26288	-1.66985	0.825512	8.5e-05	0.459228	0	0.459228	0.502004	0.391551	0.688842	2.29614	1.73697	0.788167	0.0106719	2.75537	1.95172	-0.4975	0.495458	0.905722	*
B-C1_ATCACG_L005_R1_001_paired_trimmed_paired_merged_contig_39972	probable xyloglucan endotransglucosylase/hydrolase protein 23		821	[BLASTED, MAPPED, ANNOTATED]	0.434617	2.04891	2.23704	0.789588	6.28e-05	0.31044	0.434617	0.485427	0.495263	0.74478	0.403572	0.620881	0.621488	0.496536	0.649166	0.739733	0.403491	-0.874469	0.831311	2.096e-10	1.14322	0.739733	-0.628031	0.491003	0.479558	0.605236	0.672484	0.152003	0.699361	0.002123	1.34497	0.806981	-0.736966	0.502004	0.711153	0.268994	0.403491	0.584963	0.499939	0.468276	0.134497	0.537987	2	0.495458	0.863209
B-C1_ATCACG_L005_R1_001_paired_trimmed_paired_merged_contig_39997	wall-associated receptor kinase 2-like		251	[UP, BLASTED, MAPPED, ANNOTATED]	2.23393	0.913882	-1.28951	0.789588	0.0594974	2.23393	1.92931	-0.211504	0.784335	0.0648297	4.16324	2.33548	-0.83399	0.696017	0.0185029	0.887755	0.458196	-0.954196	0.552611	0.228857	0.515471	0.400922	-0.36257	0.510562	0.373129	0.31501	0.286373	-0.137504	0.57018	0.003259	0.544108	0.0572745	-3.24793	0.502004	0.8351	0.458196	0.343647	-0.415037	0.499939	0.315433	0.114549	0.114549	0	0.495458	0.366978
B-C1_ATCACG_L005_R1_001_paired_trimmed_paired_merged_contig_4	pollen-specific leucine-rich repeat extensin-like protein 1		875	[BLASTED]	110.833	140.98	0.347111	0.499254	0.561565	46.4886	112.726	1.27787	0.545707	0	114.503	139	0.279698	0.497733	0.290341	0.318589	0.227564	-0.485427	0.603216	0	0.364102	0.455128	0.321928	0.496039	0.0600117	0.0455128	0.182051	2	0.881314	0	0.0910255	0.182051	1	0.572485	0	0.273077	0.318589	0.222392	0.512439	1.06e-05	0.136538	0.500641	1.87447	0.495967	0.62013	*
B-C1_ATCACG_L005_R1_001_paired_trimmed_paired_merged_contig_4002	Zein-binding domain containing protein		1869	[BLASTED, MAPPED, ANNOTATED]	7.25477	8.97301	0.306661	0.498254	1	7.47296	10.173	0.445	0.542744	2.27e-07	20.7006	21.1779	0.032886	0.508037	0.0009177	1.05986	0.958923	-0.14439	0.50391	1	0.605635	1.1608	0.938599	0.491003	0.101771	0.807514	0.454227	-0.830075	0.517096	1.069e-05	0.757044	0.151409	-2.32193	0.502004	0.989159	0.403757	0.201878	-1	0.863201	0	0.201878	0.555166	1.45943	0.495458	0.408711
B-C1_ATCACG_L005_R1_001_paired_trimmed_paired_merged_contig_40020	Protein TAR1		1409	[DOWN, BLASTED]	72.8437	101.279	0.475464	0.513148	1.148e-06	31.6735	64.2153	1.01964	0.502329	0.033878	84.3482	298.429	1.82296	0.918629	0	0.267722	0.4819	0.847997	0.622248	0	0.0535444	0.428356	3	0.620466	0	0.696078	1.01734	0.547488	0.615285	0	0.374811	0.107089	-1.80735	0.51985	1.539e-06	0.214178	0.4819	1.16993	0.608106	0	0.160633	0.535444	1.73697	0.881896	0	*
B-C1_ATCACG_L005_R1_001_paired_trimmed_paired_merged_contig_40056	Gag protease polyprotein		564	[DOWN, UP, BLASTED, MAPPED]	0.76823	3.1633	2.04182	0.789588	0.0001363	0.9038	3.34406	1.88753	0.5481	0.0364442	0.72304	12.9243	4.15987	0.949471	0	0.754846	0.222014	-1.76553	0.577043	2.997e-06	0.355222	0.621638	0.807355	0.87488	1.403e-13	0.399624	0.888054	1.152	0.925873	0	0.177611	0.266416	0.584963	0.502004	0.685036	0.0888054	0.310819	1.80735	0.524685	0.0340435	0.399624	0.48843	0.289507	0.839039	4.952e-11	*
B-C1_ATCACG_L005_R1_001_paired_trimmed_paired_merged_contig_40135	cell division cycle 20.1, cofactor of APC complex-like		208	[BLASTED, MAPPED, ANNOTATED]	5.26898	5.51405	0.0655883	0.498254	0.758072	4.53377	5.26898	0.216811	0.567953	0.149493	8.69994	11.0281	0.342106	0.496536	0.812065	6.24925	5.39151	-0.212994	0.50391	0.88945	6.98446	5.75912	-0.278301	0.491003	0.517682	6.12672	10.2929	0.748461	0.523343	0.292689	6.73939	2.69576	-1.32193	0.551513	0.248132	5.39151	4.90138	-0.137504	0.499939	1	5.75912	9.19008	0.67423	0.819244	0.001506
B-C1_ATCACG_L005_R1_001_paired_trimmed_paired_merged_contig_40180	transcriptional regulator ATRX homolog isoform X1		1442	[BLASTED]	0.141399	0.229773	0.70044	0.498254	0.848723	0.106049	0.0530246	-1	0.495263	0.190654	0.141399	0	0.141399	0.496536	0.0114259	2.38611	4.66616	0.967579	0.831311	0	0.954443	1.02514	0.103093	0.491003	1	1.53771	0.388847	-1.98351	0.699361	5.904e-13	0.936768	0.724669	-0.370368	0.502004	0.82045	0.830719	0.494896	-0.747234	0.499939	0.297241	0.335822	0.353497	0.0740006	0.495458	0.62967
B-C1_ATCACG_L005_R1_001_paired_trimmed_paired_merged_contig_40183	elastin-like		245	[BLASTED]	2.80879	1.87253	-0.584963	0.549468	0.287235	2.4967	10.611	2.08746	0.852433	0.001762	7.07399	7.17801	0.0210616	0.496536	0.599738	0.663234	0.378991	-0.807355	0.577043	0.002096	0.521113	0.615861	0.241008	0.491003	0.948033	0.331617	0.994852	1.58496	0.498566	0.938647	0.615861	0.236869	-1.37851	0.502004	0.8351	0.0947478	0.189496	1	0.788167	0.0126794	0.236869	0.568487	1.26303	0.495458	0.7226	*
B-C1_ATCACG_L005_R1_001_paired_trimmed_paired_merged_contig_40209	G-type lectin S-receptor-like serine/threonine-protein kinase At4g27290 isoform X1		451	[UP, BLASTED, MAPPED, ANNOTATED]	0.113025	0.4521	2	0.498254	0.432964	0.621638	0.169538	-1.87447	0.696079	0.004907	1.18676	1.46933	0.308122	0.496536	0.980323	0.844604	0.546508	-0.628031	0.50391	0.986219	0.695556	1.19238	0.777608	0.999863	0	0.794921	1.24206	0.643856	0.498566	0.574185	1.09302	0.894286	-0.289507	0.707971	0.0552843	1.88794	2.08667	0.14439	0.499939	0.97772	1.39111	3.08032	1.14684	0.495458	0.823495
B-C1_ATCACG_L005_R1_001_paired_trimmed_paired_merged_contig_4024	endoribonuclease Dicer homolog 1		6955	[BLASTED, MAPPED, ANNOTATED]	24.3914	29.1481	0.257025	0.498254	0.300567	12.7344	26.1211	1.03648	0.500968	7.535e-05	36.9573	36.4369	-0.020458	0.515979	0	0.980275	0.634296	-0.628031	0.507777	5.93e-06	0.576632	0.403643	-0.514573	0.491003	0.543771	0.634296	1.03794	0.710493	0.537484	0	0.17299	0.576632	1.73697	0.504557	0.005839	0.345979	0.115326	-1.58496	0.880764	0	0.115326	0.17299	0.584963	0.499325	6.352e-05	*
B-C1_ATCACG_L005_R1_001_paired_trimmed_paired_merged_contig_40263	TMV resistance protein N-like		242	[BLASTED, MAPPED, ANNOTATED]	5.79253	5.37126	-0.108934	0.522763	0.482738	3.58084	8.10955	1.17932	0.514233	0.632567	12.1117	14.9553	0.304257	0.496536	0.858738	34.2403	7.07976	-2.27392	0.50391	0.718671	0.171631	0.901061	2.39232	0.539917	0.146271	0.686523	4.54821	2.72792	0.57018	0.003478	5.44927	1.71631	-1.66676	0.535185	0.418672	33.8971	0.5578	-5.92527	0.824465	0.002674	0.386169	2.01666	2.38466	0.495458	0.989627	*
B-C1_ATCACG_L005_R1_001_paired_trimmed_paired_merged_contig_40348	germin-like protein subfamily 1 member 1		961	[BLASTED, MAPPED, ANNOTATED]	0.424344	1.24651	1.55459	0.701978	0.0417075	1.1139	1.69738	0.607683	0.495263	0.56892	2.49302	5.41038	1.11784	0.496536	4.877e-06	1.62468	0.507712	-1.67807	0.50391	0.445368	2.43702	1.32005	-0.884523	0.491003	0.610334	1.42159	1.52314	0.0995357	0.498566	0.007538	0.710797	0.101542	-2.80735	0.502004	1	1.01542	0.710797	-0.514573	0.499939	0.482425	1.11697	1.92931	0.788496	0.819244	2.484e-12
B-C1_ATCACG_L005_R1_001_paired_trimmed_paired_merged_contig_40365	40S ribosomal protein S20		317	[UP, BLASTED, MAPPED, ANNOTATED]	4.42206	0	4.42206	0.931176	2.339e-14	0	0	0		1	0	0	0		1	0	0	0		1	0	0	0		1	0	0	0		1	0	0	0		1	0	0	0		1	0.0804011	0	0.0804011	0.495458	0.601734	*
B-C1_ATCACG_L005_R1_001_paired_trimmed_paired_merged_contig_4037	probable receptor-like protein kinase At2g42960		2177	[BLASTED, MAPPED, ANNOTATED]	12.246	16.0509	0.390346	0.498254	0.521012	10.4548	16.6597	0.672204	0.514341	0.001679	34.7126	38.1546	0.136397	0.496536	0.0416166	0.696078	1.28507	0.884523	0.562308	0	0.856711	0.749622	-0.192645	0.532387	3.727e-14	0.214178	1.07089	2.32193	0.879166	0	0.749622	0.588989	-0.347923	0.510204	0.0147136	0.588989	0.856711	0.540568	0.536929	3.136e-12	0.321267	0.107089	-1.58496	0.495458	0.604859	*
B-C1_ATCACG_L005_R1_001_paired_trimmed_paired_merged_contig_4040	homeobox-leucine zipper protein ATHB-12-like		1628	[BLASTED, MAPPED, ANNOTATED]	68.8842	80.8293	0.230706	0.501684	0.138486	44.9469	59.0682	0.394159	0.569967	0	213.932	346.785	0.696886	0.564825	0	0.26869	0.191921	-0.485427	0.508971	0.0520055	0.460611	0.460611	0	0.556496	0	0.307074	0.345458	0.169925	0.895454	0	0.153537	0.230306	0.584963	0.507558	0.004117	0.307074	0.153537	-1	0.570101	0	0.230306	0.498995	1.11548	0.565067	0
B-C1_ATCACG_L005_R1_001_paired_trimmed_paired_merged_contig_40419	O-methyltransferase OMT2		1080	[BLASTED, MAPPED, ANNOTATED]	0.117996	0.259591	1.1375	0.498254	0.616181	0.165195	0.448385	1.44057	0.495263	0.694715	7.71694	26.0771	1.75668	0.876743	0	0	0	0		1	0.117996	0	0.117996	0.491003	0.111734	0.0707976	1.46315	4.36923	0.699361	1.917e-09	0.0471984	0.0235992	-1	0.502004	1	0.0943969	0.117996	0.321928	0.499939	0.803047	2.33632	3.0443	0.381871	0.495458	0.002149	*
B-C1_ATCACG_L005_R1_001_paired_trimmed_paired_merged_contig_40430	myb-related protein 308-like		1025	[UP, BLASTED, MAPPED, ANNOTATED]	0.795697	0.820562	0.0443941	0.498254	0.784291	1.26814	2.01411	0.667425	0.495263	0.651372	14.0739	12.6068	-0.158816	0.521635	7.173e-05	9.02618	5.27149	-0.775905	0.536192	0.005308	14.969	11.4381	-0.38813	0.539917	1.955e-05	45.7277	11.0652	-2.04704	0.975416	0	1.09408	0.969755	-0.174029	0.502004	0.562517	2.33736	0.596772	-1.96963	0.788167	1.453e-07	9.27484	12.1841	0.393606	0.569352	8.65e-12	*
B-C1_ATCACG_L005_R1_001_paired_trimmed_paired_merged_contig_4044	serine/threonine-protein kinase HT1-like isoform X1		2860	[BLASTED, MAPPED, ANNOTATED]	18.9193	24.1415	0.351656	0.498254	0.614709	5.73015	7.16492	0.322377	0.567953	4.55e-13	12.1465	5.37369	-1.17656	0.846555	0	19.2669	14.1427	-0.446064	0.50391	0.16824	17.4222	14.6596	-0.249081	0.517627	2.581e-08	13.1981	6.79063	-0.958709	0.857468	0	12.6099	8.13628	-0.632115	0.502004	0.671994	4.13498	4.41124	0.0933037	0.499939	0.008139	3.03885	1.62191	-0.905833	0.495458	0.0001067	*
B-C1_ATCACG_L005_R1_001_paired_trimmed_paired_merged_contig_40501	cytochrome P450 78A9-like		2158	[UP, BLASTED, MAPPED, ANNOTATED]	0.389748	0.944844	1.27753	0.498254	0.0224873	1.6771	0.803117	-1.06228	0.784335	0	1.19286	0.413369	-1.52893	0.496536	4.692e-10	0.751095	1.25182	0.736966	0.526906	0.0001029	0.600876	0.701022	0.222392	0.546943	2.012e-13	0.400584	1.45212	1.85798	0.903392	0	1.15168	0.300438	-1.9386	0.502004	0.671994	0.50073	0.650949	0.378512	0.592577	0	0.701022	0.901314	0.36257	0.819244	0	*
B-C1_ATCACG_L005_R1_001_paired_trimmed_paired_merged_contig_40611	protein DMP3-like		1084	[DOWN, BLASTED, MAPPED, ANNOTATED]	1.45775	1.59883	0.133267	0.498254	0.808584	1.3637	6.72447	2.30189	0.847015	4.82e-11	26.5687	65.975	1.31219	0.875245	0	0.359925	0.472401	0.392317	0.50391	0.33592	0.562382	0.337429	-0.736966	0.491003	0.60421	0.337429	0.404915	0.263034	0.998584	0	0.0899811	0.404915	2.16992	0.502004	0.711153	0.224953	0.179962	-0.321928	0.70046	9.81e-05	0.247448	0.224953	-0.137504	0.535741	5.662e-08	*
B-C1_ATCACG_L005_R1_001_paired_trimmed_paired_merged_contig_40618	probable receptor-like protein kinase At2g39360		256	[BLASTED, MAPPED, ANNOTATED]	0.398237	1.09515	1.45943	0.498254	0.53096	0.696914	1.59295	1.19265	0.495263	0.897108	1.19471	1.59295	0.415037	0.496536	0.905602	1.59295	4.28105	1.42626	0.848095	0.0001053	1.59295	3.88281	1.2854	0.781191	0.0219825	1.79207	5.17708	1.53051	0.787549	0.011537	0	0	0		1	0	0	0		1	0	0	0		1	*
B-C1_ATCACG_L005_R1_001_paired_trimmed_paired_merged_contig_40671	putative Cytocrome P450 like protein precursor		395	[DOWN, UP, BLASTED, MAPPED]	4.06504	12.2596	1.59258	0.865412	2.663e-08	4.25861	7.09769	0.736966	0.495263	0.726013	3.87147	28.9715	2.90368	0.979855	0	1.06196	1.27436	0.263034	0.912697	0	0.849572	2.33632	1.45943	0.958318	0	2.01773	4.77884	1.24393	0.960859	0	0.318589	0.424786	0.415037	0.502004	1	1.91154	0.955768	-1	0.514371	0.231846	1.16816	1.91154	0.710493	0.858273	1.211e-11	*
B-C1_ATCACG_L005_R1_001_paired_trimmed_paired_merged_contig_40683	transcription factor bHLH30-like		1102	[BLASTED, MAPPED, ANNOTATED]	6.93843	9.48252	0.450661	0.498254	0.561565	2.47471	4.99567	1.01342	0.495263	0.778502	7.28535	8.3955	0.204618	0.496536	0.957526	0.181188	0.30198	0.736966	0.526906	0.001562	0.0603961	0.30198	2.32193	0.491003	1	0.30198	0.362377	0.263034	0.498566	0.514257	0.181188	0.241584	0.415037	0.502004	0.815902	0.362377	0.120792	-1.58496	0.849576	0	0.362377	0.30198	-0.263034	0.495458	0.434954	*
B-C1_ATCACG_L005_R1_001_paired_trimmed_paired_merged_contig_40737	cystinosin homolog		721	[BLASTED, MAPPED, ANNOTATED]	0.0706995	0.212098	1.58496	0.498254	0.601882	0.212098	0.600945	1.5025	0.495263	0.669056	1.27259	1.76749	0.473931	0.496536	0.645092	1.65666	0.573461	-1.53051	0.50391	0.470877	0.955768	0.573461	-0.736966	0.491003	0.552003	1.46551	0.573461	-1.35364	0.498566	0.137527	0.764615	0.637179	-0.263034	0.502004	1	0.254872	0.700897	1.45943	0.499939	0.216374	0.191154	0.509743	1.41504	0.819244	1.262e-09	*
B-C1_ATCACG_L005_R1_001_paired_trimmed_paired_merged_contig_408	protein TIME FOR COFFEE isoform X1		6387	[DOWN, BLASTED, MAPPED, ANNOTATED]	146.574	160.102	0.127359	0.51432	0	72.8022	171.666	1.23755	0.541648	0	266.751	285.578	0.0983914	0.505762	0	0.351547	0.0878867	-2	0.515626	0	0.26366	0.439434	0.736966	0.493552	7.12e-08	0.52732	0.615207	0.222392	0.503653	0	0.175773	0.175773	0	0.502294	0.0684649	0.351547	0.790981	1.16993	0.923137	0	0.52732	0.175773	-1.58496	0.495683	0.158657	*
B-C1_ATCACG_L005_R1_001_paired_trimmed_paired_merged_contig_40854	hypothetical protein DVH24_028097		226	[BLASTED, MAPPED]	3.38325	5.4132	0.678072	0.522763	0.601882	2.48105	3.6088	0.540568	0.495263	0.654676	8.23258	9.022	0.132104	0.496536	0.84313	4.62378	4.39823	-0.0721498	0.50391	0.661192	3.72158	4.17268	0.165059	0.491003	0.920732	6.08985	7.2176	0.245112	0.498566	0.875404	6.08985	1.69163	-1.848	0.827547	0.032627	6.87928	3.83435	-0.843274	0.551978	0.129831	4.17268	5.4132	0.375509	0.54913	0.112415	*
B-C1_ATCACG_L005_R1_001_paired_trimmed_paired_merged_contig_40872	pol protein		283	[BLASTED, MAPPED, ANNOTATED]	2.61176	0	2.61176	0.881622	2.182e-07	0	0	0		1	0	0	0		1	0	0	0		1	0	0	0		1	0	0	0		1	0	0	0		1	0	0	0		1	0	0	0		1	*
B-C1_ATCACG_L005_R1_001_paired_trimmed_paired_merged_contig_40915	senescence-associated protein		870	[DOWN, BLASTED]	1173.61	1538.57	0.390641	0.50234	0	429.18	942.878	1.13549	0.521591	0	1420.1	4457.44	1.65022	0.895875	0	0.465519	1.28018	1.45943	0.618508	0	0.581898	0.349139	-0.736966	0.603315	0	1.39656	3.37501	1.27302	0.574652	0	0.581898	0.698278	0.263034	0.518299	0	0.465519	0.465519	0	0.617086	0	0.232759	0.465519	1	0.883752	0	*
B-C1_ATCACG_L005_R1_001_paired_trimmed_paired_merged_contig_40981	type IV inositol polyphosphate 5-phosphatase 11		1399	[BLASTED, MAPPED, ANNOTATED]	0.619416	0.655852	0.0824622	0.498254	0.819156	0.473671	1.4028	1.56635	0.495263	0.177223	4.40879	10.275	1.22069	0.548742	0	0.999496	0.874559	-0.192645	0.50391	0.985784	1.74912	0.624685	-1.48543	0.491003	0.0292276	2.12393	2.74861	0.371969	0.787549	2.131e-13	1.37431	0.374811	-1.87447	0.502004	0.609775	2.3738	1.12443	-1.078	0.499939	0.97805	1.12443	1.49924	0.415037	0.845254	0
B-C1_ATCACG_L005_R1_001_paired_trimmed_paired_merged_contig_41031	TATA-binding protein-associated factor 2N		875	[BLASTED, MAPPED, ANNOTATED]	0.466051	0.407794	-0.192645	0.498254	0.686656	0.0582564	0.233025	2	0.495263	0.598085	0.233025	0.0582564	-2	0.496536	0.106925	0.760811	0.760811	0	0.50391	0.770919	0.570608	0.570608	0	0.491003	0.935601	0.380405	0.760811	1	0.825512	0	0.380405	0.665709	0.807355	0.502004	1	0.570608	0.665709	0.222392	0.499939	0.8562	1.14122	0.760811	-0.584962	0.495458	0.129608
B-C1_ATCACG_L005_R1_001_paired_trimmed_paired_merged_contig_41037	16.9 kDa class I heat shock protein 1-like isoform X2		988	[DOWN, UP, BLASTED, MAPPED, ANNOTATED]	0.335357	0.309561	-0.115477	0.498254	0.78378	18.909	174.025	3.20215	0.97125	0	145.571	221.542	0.60586	0.545105	0	0.646413	0.554069	-0.222392	0.50391	0.981853	0.369379	0.277034	-0.415037	0.862631	0	0.461724	0.738758	0.678072	0.545832	0	0.277034	0.277034	0	0.502004	0.814575	0.0923448	0.369379	2	0.499939	0.571486	0.18469	0.369379	1	0.967314	0	*
B-C1_ATCACG_L005_R1_001_paired_trimmed_paired_merged_contig_41047	glyceraldehyde-3-phosphate dehydrogenase		677	[BLASTED, MAPPED, ANNOTATED]	0.527061	0.188236	-1.48543	0.498254	0.138486	0.338825	1.05412	1.63743	0.495263	0.443448	1.69412	3.53884	1.06274	0.496536	0.006984	1.08666	0.197575	-2.45943	0.50391	0.574006	0.691512	1.08666	0.652077	0.491003	0.373129	0.39515	0.889087	1.16992	0.842013	1.679e-15	0.0987874	0.790299	3	0.502004	0.38605	0.39515	0.493937	0.321928	0.499939	1	0.889087	0.493937	-0.847997	0.495458	0.972734	*
B-C1_ATCACG_L005_R1_001_paired_trimmed_paired_merged_contig_4106	sodium/hydrogen exchanger 1-like		1506	[BLASTED, MAPPED, ANNOTATED]	8.25879	11.1697	0.435585	0.498254	0.467738	10.0527	15.8068	0.65296	0.514972	0.007661	22.3563	28.6688	0.358803	0.496536	0.0628662	4.69013	5.43068	0.211504	0.50391	0.246297	5.61581	4.93698	-0.185867	0.498025	0.11003	5.61581	8.0843	0.525628	0.611388	0	3.76445	2.0365	-0.886343	0.502004	1	0.617122	3.08561	2.32193	0.854684	0	6.29465	5.43068	-0.212994	0.57935	0	*
B-C1_ATCACG_L005_R1_001_paired_trimmed_paired_merged_contig_4108	transcription repressor MYB4-like		1726	[BLASTED, MAPPED, ANNOTATED]	5.84757	6.91077	0.241008	0.498254	0.814537	4.32661	11.6213	1.42546	0.546013	1.35e-06	13.7625	28.8392	1.06729	0.59747	0	0.371398	0.371398	0	0.552611	4.985e-06	0.185699	0.185699	0	0.491003	0.748504	0.324973	0.139274	-1.22239	0.582049	0	0.464247	0.185699	-1.32193	0.502004	0.601561	0.185699	0.0928494	-1	0.499939	0.996951	0.185699	0.185699	0	0.87967	0
B-C1_ATCACG_L005_R1_001_paired_trimmed_paired_merged_contig_4110	rare cold inducible protein		414	[BLASTED, MAPPED, ANNOTATED]	8.37259	9.11135	0.121991	0.507482	0.622164	13.7286	18.9615	0.465887	0.552143	0.004589	27.5803	26.5953	-0.0524674	0.520994	0.0174352	14.652	7.38758	-0.987927	0.579941	0.0007249	22.409	17.1761	-0.383673	0.545933	0.002019	22.409	27.0262	0.270282	0.498566	0.631645	35.2757	19.3308	-0.867771	0.531461	0.0522582	43.4636	25.3025	-0.78053	0.595627	1.258e-09	44.387	35.091	-0.339037	0.495458	0.992417
B-C1_ATCACG_L005_R1_001_paired_trimmed_paired_merged_contig_41207	Auxin-induced protein 15A-like	Auxin	1020	[BLASTED, MAPPED, ANNOTATED]	1.39929	1.37431	-0.0259952	0.498254	0.591529	0.824584	0.249874	-1.72247	0.696079	1.229e-07	1.87406	0.649673	-1.52838	0.696017	1.262e-07	1.62418	1.94902	0.263034	0.50391	0.0687163	3.07345	1.94902	-0.657112	0.491003	0.006638	4.27285	0.724635	-2.55987	0.879977	0	1.79909	1.64917	-0.125531	0.502004	0.356464	1.14942	0.849572	-0.436099	0.499939	0.703714	0.77461	0.374811	-1.04731	0.495458	0.302336	*
B-C1_ATCACG_L005_R1_001_paired_trimmed_paired_merged_contig_41267	protein PPLZ02		1113	[BLASTED, MAPPED, ANNOTATED]	0.595387	0.297694	-1	0.498254	0.0912112	0.686985	1.19077	0.793549	0.495263	0.971098	4.4654	11.404	1.35267	0.821305	0	24.6116	21.0123	-0.228106	0.50391	0.816487	31.6157	32.8804	0.0565835	0.491003	0.935628	39.3981	37.9389	-0.0544478	0.879977	0	31.0321	15.9538	-0.959861	0.502004	0.294187	41.0518	28.1137	-0.546174	0.70046	1.985e-07	31.713	28.8919	-0.134409	0.591563	0	*
B-C1_ATCACG_L005_R1_001_paired_trimmed_paired_merged_contig_41271	UDP-glucuronic acid decarboxylase 4-like		551	[BLASTED, MAPPED, ANNOTATED]	0.647586	0.693843	0.0995357	0.498254	0.981361	0.60133	1.20266	1	0.495263	1	2.68286	3.60798	0.427421	0.496536	0.634918	17.5078	10.7487	-0.703828	0.50391	0.220046	15.1609	12.9079	-0.232103	0.491003	0.225771	12.9079	17.0384	0.400538	0.787549	0.000187	13.6119	10.9834	-0.309544	0.502004	0.669909	2.62851	12.3915	2.23704	0.499939	0.443772	23.375	18.5404	-0.334293	0.819244	8.285e-10
B-C1_ATCACG_L005_R1_001_paired_trimmed_paired_merged_contig_4129	pyrimidine-specific ribonucleoside hydrolase rihA		443	[DOWN, BLASTED, MAPPED, ANNOTATED]	20.827	30.5501	0.552722	0.519771	0.145976	10.7587	9.78062	-0.137504	0.867907	7.124e-11	14.786	17.6051	0.251763	0.496536	0.980323	6.40318	7.28204	0.185556	0.560296	8.724e-07	6.65428	4.64544	-0.518467	0.527206	0.0157563	3.38992	2.51105	-0.432959	0.559056	2.004e-05	3.01326	2.6366	-0.192645	0.503149	0.821059	1.25552	4.14323	1.72247	0.917129	0	4.77099	3.26436	-0.547488	0.535741	0.001356	*
B-C1_ATCACG_L005_R1_001_paired_trimmed_paired_merged_contig_4130	21 kDa protein		1163	[UP, BLASTED, MAPPED, ANNOTATED]	11.4615	13.3243	0.21726	0.498254	0.65642	16.5897	14.2228	-0.222075	0.8765	0	25.7501	9.66452	-1.41381	0.903112	0	12.7545	7.47302	-0.771247	0.536192	0.0001911	13.5435	11.0671	-0.291323	0.517078	0.001179	35.4147	11.6369	-1.60564	0.921018	0	9.59877	5.2596	-0.867896	0.519675	0.116751	37.8472	21.3014	-0.82924	0.595856	0	16.8088	4.99662	-1.75019	0.870181	0	*
B-C1_ATCACG_L005_R1_001_paired_trimmed_paired_merged_contig_4131	beta-1,3-galactosyltransferase 7 isoform X4		419	[BLASTED, MAPPED, ANNOTATED]	6.20451	9.00262	0.537028	0.512516	0.578987	5.65705	4.13634	-0.451696	0.86095	1.722e-08	13.9906	16.8495	0.268252	0.496536	0.935052	0.304143	0.0608285	-2.32193	0.50391	0.443189	0	0	0		1	0	0.121657	0.121657	0.498566	0.41031	11.2533	8.51599	-0.402098	0.502004	0.640515	3.64971	6.08285	0.736966	0.577719	0.0003672	14.6597	11.9224	-0.298179	0.495458	1
B-C1_ATCACG_L005_R1_001_paired_trimmed_paired_merged_contig_4132	beta-1,3-galactosyltransferase 7 isoform X3		412	[BLASTED, MAPPED, ANNOTATED]	7.42344	11.8156	0.670538	0.532283	0.23788	7.91834	6.30993	-0.327575	0.868981	6.587e-10	14.1664	19.5484	0.464577	0.510974	0.1819	0.260073	0.520146	1	0.518076	0.154391	0.606837	0.260073	-1.22239	0.491003	0.925357	0.780219	1.21367	0.63743	0.883887	0	0.260073	0.173382	-0.584962	0.502004	0.711153	0.606837	0.260073	-1.22239	0.571172	0.001827	0.433455	0.693528	0.678072	0.531273	0.0148234
B-C1_ATCACG_L005_R1_001_paired_trimmed_paired_merged_contig_41323	(R,S)-reticuline 7-O-methyltransferase-like		721	[BLASTED, MAPPED, ANNOTATED]	0.247448	0.141399	-0.807355	0.498254	0.566474	0	0.176749	0.176749	0.495263	0.315685	4.24197	9.22628	1.12102	0.548742	1.377e-07	0.0353497	0	0.0353497	0.50391	0.634841	0	0	0		1	0	4.38337	4.38337	0.825512	0	0.176749	0.0353497	-2.32193	0.502004	0.562517	0.141399	0	0.141399	0.499939	0.189205	3.25217	2.15633	-0.592825	0.495458	0.496384	*
B-C1_ATCACG_L005_R1_001_paired_trimmed_paired_merged_contig_4133	beta-1,3-galactosyltransferase 7 isoform X4		1627	[BLASTED, MAPPED, ANNOTATED]	20.678	29.9517	0.534545	0.51894	0.0004683	14.2083	26.0041	0.872009	0.495263	0.872135	56.8801	59.7624	0.0713161	0.5067	1.477e-05	0.852413	0.340965	-1.32193	0.530905	3.355e-10	1.19338	0.170483	-2.80735	0.491003	0.553151	0.937654	0.511448	-0.874469	0.880102	0	0.596689	0.0852413	-2.80735	0.503149	0.559464	0.255724	0.170483	-0.584963	0.502028	0.279466	0.340965	0.426207	0.321928	0.501903	0.003884
B-C1_ATCACG_L005_R1_001_paired_trimmed_paired_merged_contig_41438	ethylene-responsive transcription factor 109-like	Ethylene	460	[UP, DOWN, BLASTED, MAPPED, ANNOTATED]	0.0554069	0.997323	4.16993	0.701978	0.0149627	4.43255	11.9679	1.43296	0.546013	0.0306924	3.87848	14.7382	1.926	0.863831	0	0.876121	0.716826	-0.289507	0.50391	0.71666	1.11506	1.03542	-0.106915	0.978539	0	0.637179	0.716826	0.169925	0.922829	0	0.477884	0.238942	-1	0.502004	1	0.477884	0.716826	0.584963	0.990072	0	0.876121	0.477884	-0.874469	0.495458	0.0950732	*
B-C1_ATCACG_L005_R1_001_paired_trimmed_paired_merged_contig_4146	probable linoleate 9S-lipoxygenase 5		3413	[BLASTED, MAPPED, ANNOTATED]	16.8919	18.8633	0.159256	0.505901	0.0127095	16.9292	56.4929	1.73856	0.618394	0	37.4802	45.4184	0.277146	0.496536	0.24909	0.72304	0.4519	-0.678072	0.50391	0.641518	0.63266	0.27114	-1.22239	0.896466	0	1.44608	1.53646	0.0874628	0.612598	0	0.18076	1.08456	2.58496	0.502004	1	0.36152	0.54228	0.584963	0.880725	0	0.9038	1.98836	1.1375	0.569373	0	*
B-C1_ATCACG_L005_R1_001_paired_trimmed_paired_merged_contig_4147	probable linoleate 9S-lipoxygenase 5		2433	[BLASTED, MAPPED, ANNOTATED]	15.022	18.6885	0.315071	0.498254	1	5.08067	10.2032	1.00594	0.495263	0.471411	62.4975	68.301	0.128108	0.500254	0.000466	2.55382	2.40059	-0.0892673	0.579941	0	2.29844	1.60891	-0.514573	0.544836	1.894e-10	2.14521	4.41811	1.04231	0.890411	0	1.83875	1.02153	-0.847997	0.516269	0.0007457	2.47721	1.88983	-0.390459	0.507543	0.0211066	1.48122	2.24736	0.601451	0.544387	0	*
B-C1_ATCACG_L005_R1_001_paired_trimmed_paired_merged_contig_415	dentin sialophosphoprotein		1432	[BLASTED, MAPPED, ANNOTATED]	73.9697	104.814	0.502827	0.517221	2.062e-09	29.385	37.768	0.362085	0.569853	0	77.6361	84.6131	0.124152	0.50201	0.002467	40.1797	32.4836	-0.306756	0.507784	0.0678888	34.2827	27.5861	-0.31354	0.515211	9.651e-08	31.1843	40.6795	0.383483	0.500295	0.253755	14.2928	12.1939	-0.229134	0.514749	6.496e-08	10.6946	23.6881	1.14728	0.896883	0	28.4856	31.9839	0.16711	0.496652	0.302336	*
B-C1_ATCACG_L005_R1_001_paired_trimmed_paired_merged_contig_41515	ethylene-responsive transcription factor 109-like	Ethylene	1260	[BLASTED, MAPPED, ANNOTATED]	0.364102	0.424786	0.222392	0.498254	1	0.141595	4.26809	4.91374	0.889316	0	0.404558	0.586609	0.536053	0.496536	0.672834	0.12283	0.184244	0.584962	0.50391	0.101488	0.245659	0.368489	0.584963	0.491003	0.190309	0.184244	0.12283	-0.584962	0.825512	0	0.368489	0.184244	-1	0.502004	0.971309	0.245659	0.491319	1	0.880237	0	0.552733	0.675563	0.289507	0.495458	0.670539	*
B-C1_ATCACG_L005_R1_001_paired_trimmed_paired_merged_contig_41574	Pectinesterase/pectinesterase inhibitor PPE8B		668	[BLASTED, MAPPED, ANNOTATED]	1.3354	1.44987	0.118644	0.498254	0.879966	0.572316	1.22094	1.09311	0.495263	0.908273	0.534162	0.381544	-0.485427	0.496536	0.434797	0.706193	0.128399	-2.45943	0.831311	5.058e-08	0.256798	0.320997	0.321928	0.491003	0.400138	0.320997	0.513595	0.678072	0.498566	0.107563	0.256798	0.513595	1	0.502004	0.627374	0.770393	0.320997	-1.26303	0.499939	0.189205	0.128399	0.513595	2	0.495458	0.250783	*
B-C1_ATCACG_L005_R1_001_paired_trimmed_paired_merged_contig_4159	hypothetical protein PRUPE_1G173600		690	[BLASTED]	3.39829	2.4379	-0.479168	0.549468	0.0170091	2.4379	2.95503	0.277534	0.5481	0.0511258	7.27677	2.77034	-1.39323	0.838582	0	10.7489	9.75161	-0.140481	0.514466	0.306513	16.9545	18.5798	0.132064	0.491003	0.580978	13.9995	5.24518	-1.41631	0.894542	0	0.997323	0.443255	-1.16993	0.502004	0.562517	2.40096	1.73608	-0.467779	0.499939	0.560951	3.76767	2.4379	-0.628031	0.495458	0.415269	*
B-C1_ATCACG_L005_R1_001_paired_trimmed_paired_merged_contig_41614	probable purple acid phosphatase 20		1410	[DOWN, BLASTED, MAPPED, ANNOTATED]	0.578432	0.234988	-1.29956	0.498254	0.0109645	0.18076	0.469976	1.37851	0.495263	0.662588	28.8312	88.7531	1.62217	0.89241	0	17.5121	12.4969	-0.486782	0.50391	1	11.0992	12.7436	0.199309	0.491003	0.0836104	1.80877	6.65955	1.88042	0.9993	0	6.9062	6.65955	-0.0524674	0.502004	0.149021	6.82398	12.0858	0.824633	0.499939	0.788374	6.00181	6.57733	0.132104	0.495458	0.454656	*
B-C1_ATCACG_L005_R1_001_paired_trimmed_paired_merged_contig_41756	early nodulin-like protein 1		780	[BLASTED, MAPPED, ANNOTATED]	0.718868	1.24168	0.788496	0.498254	0.572242	1.82985	2.0259	0.146841	0.5481	0.0271839	2.0259	1.30703	-0.632268	0.496536	0.0140159	1.69914	0.849572	-1	0.50391	0.220046	1.27436	2.05858	0.691878	0.491003	0.125057	1.66647	2.58139	0.631355	0.498566	0.48598	4.08448	2.9735	-0.45799	0.502004	0.872981	6.17573	3.98645	-0.631505	0.499939	0.0483721	4.47659	1.7645	-1.34314	0.781715	8.373e-05
B-C1_ATCACG_L005_R1_001_paired_trimmed_paired_merged_contig_41778	short-chain dehydrogenase reductase 2a		1584	[DOWN, BLASTED, MAPPED, ANNOTATED]	0.160904	0.45053	1.48543	0.498254	0.216085	0.144813	13.0976	6.49896	0.989169	0	2.38138	15.2054	2.67472	0.933176	0	51.9406	26.7555	-0.95703	0.50391	0.292725	40.5258	31.5268	-0.362263	0.926134	0	33.2783	42.3377	0.347362	0.953551	0	40.5862	25.5475	-0.667804	0.502004	0.98249	11.7168	36.9624	1.65748	0.788167	0	48.1961	38.7139	-0.316064	0.894176	0	*
B-C1_ATCACG_L005_R1_001_paired_trimmed_paired_merged_contig_41815	shikimate O-hydroxycinnamoyltransferase-like		1631	[BLASTED, MAPPED, ANNOTATED]	0.14064	0.0625068	-1.16993	0.498254	0.38694	0.265654	2.96907	3.48239	0.822502	2.115e-14	1.3439	2.64091	0.974615	0.496536	0.0005721	56.3577	86.4713	0.617607	0.50391	0.5929	60.9841	70.321	0.205522	0.491003	0.494929	102.874	65.1058	-0.660019	0.498566	0.875907	87.6489	63.8441	-0.457183	0.502004	0.961619	28.3471	56.3577	0.991413	0.499939	0.547387	67.3769	57.7036	-0.223594	0.495458	0.001222	*
B-C1_ATCACG_L005_R1_001_paired_trimmed_paired_merged_contig_41842	ABC transporter G family member 9-like		479	[BLASTED, MAPPED, ANNOTATED]	0.372464	0.106418	-1.80735	0.498254	0.309096	0.319255	0.106418	-1.58496	0.495263	0.0905245	0.372464	0.106418	-1.80735	0.496536	0.172203	1.54306	1.70269	0.142019	0.50391	0.457986	1.70269	1.33023	-0.356144	0.491003	0.554189	6.4383	2.71366	-1.24644	0.842013	3.61e-11	2.9265	1.86232	-0.652077	0.502004	1	1.86232	1.48985	-0.321928	0.499939	0.962561	3.67143	1.70269	-1.10852	0.495458	0.054318	*
B-C1_ATCACG_L005_R1_001_paired_trimmed_paired_merged_contig_41843	ABC transporter G family member 9-like		931	[BLASTED, MAPPED, ANNOTATED]	0.109504	0.273761	1.32193	0.498254	0.590865	0.0821283	0.191633	1.22239	0.495263	0.973228	0.246385	0.109504	-1.16993	0.496536	0.245767	2.49208	4.3045	0.788496	0.50391	1	2.49208	3.39829	0.447459	0.491003	0.955509	0.90621	2.03897	1.16993	0.824432	1.622e-14	4.53105	3.62484	-0.321928	0.551513	0.005957	1.01949	2.83191	1.47393	0.499939	0.4211	2.15225	1.9257	-0.160465	0.495458	0.113092	*
B-C1_ATCACG_L005_R1_001_paired_trimmed_paired_merged_contig_41869	hypothetical protein Prudu_017895		308	[BLASTED]	1.32401	1.24126	-0.0931094	0.498254	0.758072	0.662004	3.47552	2.39232	0.784335	0.0330543	5.95804	15.3088	1.36146	0.840526	7.611e-08	2.67859	3.97729	0.570316	0.50391	0.866311	2.92209	2.1104	-0.469485	0.491003	0.975978	1.37988	2.67859	0.956931	0.896342	0	5.43834	3.1656	-0.780687	0.502004	0.92843	1.0552	2.1104	1	0.499939	0.667547	2.67859	1.37988	-0.956931	0.781715	0.001428	*
B-C1_ATCACG_L005_R1_001_paired_trimmed_paired_merged_contig_41913	hypothetical protein Prudu_008232		434	[BLASTED]	0.822166	1.29198	0.652077	0.498254	0.805463	1.23325	8.51529	2.78759	0.881918	3.056e-08	1.58561	2.17287	0.454566	0.496536	0.735875	1.13276	0.409053	-1.46949	0.50391	0.130034	1.95087	1.03837	-0.909802	0.491003	0.16866	1.0069	1.22716	0.285402	0.498566	0.542508	0.157328	0.471984	1.58496	0.502004	1	1.19569	1.0069	-0.247928	0.499939	0.498195	0.912503	0.471984	-0.95109	0.495458	0.0790803	*
B-C1_ATCACG_L005_R1_001_paired_trimmed_paired_merged_contig_4194	membrane protein PM19L		1433	[BLASTED, MAPPED, ANNOTATED]	17.9637	21.8411	0.281955	0.498254	0.977698	21.592	30.8051	0.512671	0.542715	9.48e-12	60.2052	84.7675	0.493623	0.526259	7.361e-15	17.5017	9.64043	-0.860328	0.521058	0.0009342	11.9988	11.8747	-0.0150022	0.539917	4.728e-06	16.9225	38.2721	1.17735	0.880154	0	17.8327	10.0542	-0.826732	0.516525	0.0001705	51.1812	23.1288	-1.14593	0.532022	0	44.8508	50.5606	0.17288	0.571178	0	*
B-C1_ATCACG_L005_R1_001_paired_trimmed_paired_merged_contig_41949	GPI-anchored CFEM domain protein ARB_01545-like isoform X2		267	[BLASTED, MAPPED, ANNOTATED]	0.668203	0.190915	-1.80735	0.701978	0.309096	0.668203	4.10467	2.61891	0.839151	0.0143128	2.57735	1.71824	-0.584963	0.496536	0.17841	0.0954575	0	0.0954575	0.50391	0.634841	0.859118	1.33641	0.63743	0.491003	0.561217	1.81369	3.53193	0.961526	0.498566	0.303574	0.38183	0.0954575	-2	0.502004	0.701736	0.0954575	0	0.0954575	0.499939	0.560951	2.95918	4.00922	0.438121	0.54913	0.110621	*
B-C1_ATCACG_L005_R1_001_paired_trimmed_paired_merged_contig_41960	SAUR50		1016	[DOWN, BLASTED, MAPPED, ANNOTATED]	0.727488	1.02852	0.499571	0.498254	0.880326	1.85635	5.24293	1.49791	0.5481	0.0152284	101.121	246.242	1.284	0.879487	0	1.11003	0.609428	-0.86507	0.50391	0.141774	1.08826	1.17533	0.111031	0.491003	0.0127675	1.61063	1.43651	-0.165059	0.998093	0	1.69769	1.0665	-0.670692	0.707971	0.011261	2.00241	0.979438	-1.03171	0.499939	0.0008373	1.02297	1.5671	0.615336	0.497616	0.265455	*
B-C1_ATCACG_L005_R1_001_paired_trimmed_paired_merged_contig_41989	pentatricopeptide repeat-containing protein At3g58590 isoform X1		354	[DOWN, UP, BLASTED, MAPPED, ANNOTATED]	0.863971	0.431986	-1	0.701978	0.353373	0.431986	0.647978	0.584963	0.495263	0.908273	1.72794	2.59191	0.584963	0.496536	0.554903	1.84796	2.01263	0.123148	0.797064	0.003186	2.96405	1.93944	-0.61193	0.491003	0.554189	2.72619	2.03092	-0.424753	0.914225	1.707e-13	3.60443	3.51295	-0.0370893	0.707971	0.0664578	1.28076	2.30537	0.847997	0.70046	0.009894	4.75711	3.54954	-0.422455	0.999821	0
B-C1_ATCACG_L005_R1_001_paired_trimmed_paired_merged_contig_4199	Transmembrane protein		970	[BLASTED, MAPPED, ANNOTATED]	60.2495	72.7041	0.271086	0.498718	0.71506	32.0035	48.2679	0.592837	0.530027	9.274e-08	47.1906	54.2062	0.199956	0.496536	0.710294	2.26889	1.70166	-0.415037	0.530905	3.497e-05	2.19326	1.5315	-0.518131	0.538358	2.26e-11	2.32561	2.5714	0.144948	0.879512	0	2.11763	0.926462	-1.19265	0.54969	0	0.548314	1.13444	1.04891	0.499939	1	1.70166	2.21216	0.378512	0.621734	0
B-C1_ATCACG_L005_R1_001_paired_trimmed_paired_merged_contig_42027	probable WRKY transcription factor 24		1055	[BLASTED, MAPPED, ANNOTATED]	0.144951	0.241584	0.736966	0.498254	0.871049	0.0966338	0.31406	1.70044	0.495263	0.601943	8.11724	8.45545	0.0588937	0.496536	0.290155	231.603	181.396	-0.352508	0.50391	0.523251	203.449	252.995	0.314437	0.491003	0.845075	136.948	425.497	1.63552	0.498566	0.119966	626.877	443.562	-0.499048	0.502004	0.35181	188.712	149.894	-0.332237	0.499939	0.282604	283.302	320.69	0.17884	0.819244	0
B-C1_ATCACG_L005_R1_001_paired_trimmed_paired_merged_contig_42044	signaling peptide TAXIMIN 2		727	[BLASTED, MAPPED, ANNOTATED]	0.946566	1.7529	0.888969	0.498254	0.423836	1.57761	2.62935	0.736966	0.495263	0.799519	1.50749	1.92819	0.355095	0.496536	0.844691	1.13776	2.05779	0.854907	0.50391	0.789443	0.891945	0.575902	-0.631133	0.491003	0.577012	0.653157	0.821713	0.331206	0.867592	0	2.43705	1.20097	-1.02094	0.502004	0.226199	0.46353	0.779574	0.750022	0.499939	1	0.730412	1.03241	0.499233	0.495458	0.642149
B-C1_ATCACG_L005_R1_001_paired_trimmed_paired_merged_contig_4223	fasciclin-like arabinogalactan protein 4		1621	[BLASTED, MAPPED, ANNOTATED]	4.54398	3.55342	-0.354747	0.549468	1.47e-05	1.41508	4.5597	1.68806	0.5481	5.536e-05	11.8395	8.53765	-0.471698	0.548742	0	2.89941	2.74753	-0.0776209	0.861686	0	5.03944	6.88954	0.451143	0.491003	0.898149	1.93294	2.55424	0.402098	0.498566	0.498373	0.303747	0.220907	-0.459432	0.535095	1.429e-06	0.856015	0.303747	-1.49476	0.534615	0.0008583	0.262327	0.110454	-1.24793	0.495458	0.804581
B-C1_ATCACG_L005_R1_001_paired_trimmed_paired_merged_contig_42237	uncharacterized protein LOC110768623 isoform X3		707	[DOWN, BLASTED]	2.45138	1.55014	-0.661198	0.549468	0.0130234	2.59558	4.21782	0.70044	0.495263	0.632679	3.46077	5.84006	0.754888	0.496536	0.0220538	10.5273	9.97323	-0.0780025	0.50391	0.0723658	13.8517	28.0359	1.01721	0.491003	0.0189811	26.2628	27.8142	0.0828003	0.931574	0	11.5246	11.303	-0.0280144	0.502004	0.684022	28.2575	21.8303	-0.372302	0.499939	0.80688	31.5819	29.4764	-0.0995357	1	0
B-C1_ATCACG_L005_R1_001_paired_trimmed_paired_merged_contig_4226	early nodulin-like protein 2		719	[BLASTED, MAPPED, ANNOTATED]	50.0172	72.1722	0.52902	0.521553	0.000405	24.5655	49.5209	1.0114	0.500793	0.318677	68.273	45.1254	-0.597375	0.615974	0	4.51772	8.51571	0.914531	0.887181	0	17.6111	13.1934	-0.416676	0.504094	0.100384	32.1438	129.815	2.01384	0.620617	0	3.51823	4.1579	0.241008	0.528182	0	6.01697	18.1109	1.58975	0.521574	0.001483	13.1934	14.3128	0.117494	0.600865	0
B-C1_ATCACG_L005_R1_001_paired_trimmed_paired_merged_contig_42309	ycf68 protein		501	[UP, BLASTED, MAPPED, ANNOTATED]	0.152618	0.661343	2.11548	0.498254	0.275277	13.3795	3.1541	-2.08472	0.988303	0	0.661343	1.01745	0.621488	0.496536	0.649166	13.5243	10.8014	-0.324339	0.50391	0.296871	22.7384	35.0884	0.625862	0.491003	0.417616	22.0545	94.6574	2.10164	0.498566	0.308475	31.9912	22.4416	-0.5115	0.502004	1	20.9317	15.1374	-0.467571	0.499939	0.176178	57.4655	89.7148	0.64265	0.495458	0.0293651	*
B-C1_ATCACG_L005_R1_001_paired_trimmed_paired_merged_contig_42423	protein trichome birefringence-like 38		299	[BLASTED, MAPPED, ANNOTATED]	0.255724	0.852413	1.73697	0.498254	0.432964	0.426207	1.19338	1.48543	0.495263	0.726013	1.53434	1.53434	0	0.496536	0.812974	5.55819	6.38018	0.198981	0.50391	0.695842	3.7912	3.98132	0.070592	0.491003	0.915527	4.51253	4.60759	0.0300757	0.699361	0.0503794	6.38018	3.54516	-0.847744	0.502004	1	3.73528	3.90303	0.0633789	0.499939	0.66636	4.52931	4.13789	-0.130397	0.885842	1.03e-10
B-C1_ATCACG_L005_R1_001_paired_trimmed_paired_merged_contig_4245	crocetin glucosyltransferase, chloroplastic-like		251	[DOWN, BLASTED, MAPPED, ANNOTATED]	3.75707	4.56941	0.2824	0.498254	1	3.04627	35.3368	3.53605	0.988644	0	8.32648	19.2931	1.2123	0.58973	1.456e-06	1.69226	1.60971	-0.0721498	0.570866	0.0234231	1.93991	1.40334	-0.467126	0.912153	0	0.887407	1.15569	0.38109	0.995465	0	1.03187	0.742945	-0.473931	0.502004	0.562517	0.330198	0.722308	1.12928	0.91383	5.02e-08	0.804857	1.23824	0.621488	0.880779	1.229e-10	*
B-C1_ATCACG_L005_R1_001_paired_trimmed_paired_merged_contig_4246	crocetin glucosyltransferase, chloroplastic-like		223	[DOWN, BLASTED, MAPPED, ANNOTATED]	3.54306	4.57169	0.367732	0.498254	1	4.11452	30.8589	2.90689	0.968081	0	5.71461	13.2579	1.21412	0.574688	0.0002882	1.06276	1.55618	0.550197	0.50391	1	3.96636	3.20724	-0.30648	0.851015	2.285e-05	5.33276	22.4697	2.07503	0.978401	0	0.151822	0.151822	0	0.551513	0.291701	0.151822	0.0379556	-2	0.880237	7.116e-05	0.208756	0.322622	0.628031	0.781715	0.00583	*
B-C1_ATCACG_L005_R1_001_paired_trimmed_paired_merged_contig_42467	TMV resistance protein N-like		715	[BLASTED, MAPPED, ANNOTATED]	1.06939	1.35456	0.341037	0.498254	1	0.142585	2.81606	4.30378	0.822502	1.39e-07	1.4615	1.81796	0.314873	0.496536	0.937548	0.749622	0.874559	0.222392	0.50391	0.970705	1.12443	0.874559	-0.36257	0.691934	0.0004144	1.12443	0.249874	-2.16993	0.498566	0.48598	1.12443	0.499748	-1.16993	0.502004	0.358242	1.12443	1.24937	0.152003	0.499939	0.656666	1.49924	1.12443	-0.415037	0.495458	0.667609	*
B-C1_ATCACG_L005_R1_001_paired_trimmed_paired_merged_contig_4251	Ceramide glucosyltransferase		1731	[BLASTED, MAPPED, ANNOTATED]	27.5927	32.6135	0.241186	0.499824	0.520074	18.4197	36.7951	0.998269	0.498991	0.203573	64.0197	91.7007	0.518417	0.528787	0	0.652471	0.163118	-2	0.612946	0	1.42728	0.367015	-1.95936	0.496051	0.0124369	1.67196	1.46806	-0.187627	0.887922	0	0.489353	0.367015	-0.415037	0.508957	0.0846712	1.5904	1.14182	-0.478047	0.567846	0	1.50884	0.611692	-1.30256	0.497616	0.0915788
B-C1_ATCACG_L005_R1_001_paired_trimmed_paired_merged_contig_4255	transcription factor TCP18		2346	[BLASTED, MAPPED, ANNOTATED]	2.94417	3.33528	0.179946	0.498254	0.643122	2.9659	7.7461	1.385	0.530762	2.732e-05	13.2759	22.0432	0.731525	0.546515	0	60.3169	50.1548	-0.266174	0.50391	0.92369	75.7239	59.4154	-0.349912	0.544836	7.297e-10	72.1999	79.7396	0.143298	0.894542	0	46.7128	33.2726	-0.489482	0.502004	1	45.1557	63.6769	0.495862	0.499939	9.68e-07	66.6272	61.4642	-0.116365	0.57612	0
B-C1_ATCACG_L005_R1_001_paired_trimmed_paired_merged_contig_42596	cysteine-rich receptor-like protein kinase 10		557	[BLASTED, MAPPED, ANNOTATED]	0.594853	0.777884	0.387023	0.498254	1	0.274547	1.05243	1.9386	0.495263	0.333827	1.83032	0.777884	-1.23447	0.696017	0.001585	0.0972792	0.291838	1.58496	0.552611	0.0002155	0.583675	0.0972792	-2.58496	0.527467	0.0693688	0.583675	0.875513	0.584963	0.843733	3.874e-11	0.194558	0.0972792	-1	0.502004	0.961619	0.291838	0.0972792	-1.58496	0.499939	0.149298	0.0972792	0.291838	1.58496	0.495458	0.542599
B-C1_ATCACG_L005_R1_001_paired_trimmed_paired_merged_contig_4261	putative F-box protein At1g65770		243	[BLASTED]	2.51725	3.98565	0.662965	0.498254	0.686656	4.19542	3.88076	-0.112475	0.821517	0.0122383	8.49572	8.81037	0.0524674	0.496536	0.626818	3.35633	1.99282	-0.752072	0.50391	0.604265	3.98565	5.45404	0.452512	0.491003	0.411641	5.45404	5.7687	0.08092	0.498566	0.545805	2.51725	0.524427	-2.26303	0.792623	0.12659	3.98565	3.14656	-0.341037	0.499939	0.910436	2.30748	2.83191	0.295456	0.495458	0.335246
B-C1_ATCACG_L005_R1_001_paired_trimmed_paired_merged_contig_42684	G-type lectin S-receptor-like serine/threonine-protein kinase At4g27290 isoform X1		375	[BLASTED, MAPPED, ANNOTATED]	1.29135	2.24287	0.796467	0.498254	0.601882	0.543726	1.15542	1.08746	0.495263	0.985494	2.1749	2.10694	-0.0458037	0.496536	0.648819	16.2979	15.3443	-0.0869833	0.50391	0.73814	15.6911	21.0659	0.424967	0.491003	0.554189	17.5983	23.84	0.437952	0.498566	0.733761	25.8339	16.8181	-0.619256	0.525665	0.383325	26.9609	22.9731	-0.230922	0.849576	4.215e-09	20.3724	18.2051	-0.162271	0.514723	0.123523
B-C1_ATCACG_L005_R1_001_paired_trimmed_paired_merged_contig_42687	hypothetical protein Pyn_20961		1341	[BLASTED]	0.247079	0.266085	0.106915	0.498254	0.996433	0	0.0760243	0.0760243	0.495263	0.398054	0.190061	0.190061	0	0.496536	0.887791	0.266085	0.304097	0.192645	0.50391	0.574006	0.133043	0.0380122	-1.80735	0.491003	0.272378	0.171055	0.285091	0.736966	0.498566	0.719006	4.02929	3.05998	-0.397004	0.502004	0.568632	0.266085	2.56582	3.26946	0.8262	0	3.02197	1.97663	-0.612443	0.495458	0.302336	*
B-C1_ATCACG_L005_R1_001_paired_trimmed_paired_merged_contig_42718	glycerol-3-phosphate acyltransferase 1		1967	[BLASTED, MAPPED, ANNOTATED]	0.103659	0.155488	0.584962	0.498254	0.972125	0.220275	0.168446	-0.387023	0.495263	0.0680772	2.4619	4.87197	0.984733	0.496536	3.179e-08	0	0.0129574	0.0129574	0.50391	0.523673	0.155488	0.155488	0	0.491003	1	0.310977	4.44438	3.8371	0.825512	0	0.608997	0.388721	-0.647698	0.502004	1	0.259147	0.0777442	-1.73697	0.499939	0.0706246	3.97791	6.07701	0.611349	0.54913	0	*
B-C1_ATCACG_L005_R1_001_paired_trimmed_paired_merged_contig_4276	succinate dehydrogenase subunit 3 (mitochondrion)		1111	[UP, BLASTED, MAPPED, ANNOTATED]	15.875	20.2796	0.353274	0.498254	0.819957	21.9084	12.8468	-0.770074	0.917868	0	26.8636	52.4196	0.964453	0.596831	0	17.4266	17.7956	0.0302268	0.50391	0.7215	12.8855	14.1059	0.130554	0.585104	9.603e-15	12.2611	27.4739	1.16398	0.875686	0	17.0009	10.5865	-0.68338	0.502004	0.413491	18.2497	11.438	-0.674039	0.586475	3.851e-14	12.403	14.4181	0.217195	0.5207	4.561e-05	*
B-C1_ATCACG_L005_R1_001_paired_trimmed_paired_merged_contig_4280	Magnesium transporter 2 isoform 2		237	[DOWN, UP, BLASTED, MAPPED, ANNOTATED]	85.3873	43.4465	-0.974784	0.887416	0	3.22622	12.2596	1.926	0.852433	0.003505	73.0202	86.5703	0.245577	0.496536	0.979043	14.9701	11.9382	-0.326501	0.999925	0	14.7807	14.1648	-0.0614005	0.60841	2.241e-06	10.9907	15.1596	0.463947	0.989428	0	11.7487	8.85892	-0.407302	0.918909	0	14.9228	14.6385	-0.027745	0.976404	0	13.0278	13.2173	0.0208335	0.998261	0	*
B-C1_ATCACG_L005_R1_001_paired_trimmed_paired_merged_contig_42820	uncharacterized protein LOC110746222 isoform X1		201	[BLASTED]	7.1009	9.76374	0.459432	0.498254	0.852292	6.08648	11.1586	0.874469	0.495263	1	12.173	17.3718	0.51307	0.51524	0.316102	11.1586	5.83288	-0.93587	0.570866	0.120353	13.6946	5.32567	-1.36257	0.86878	5.251e-07	10.7781	12.4266	0.205319	0.498566	0.680914	6.08648	4.43806	-0.455679	0.502004	0.985801	4.18446	4.56486	0.125531	0.499939	0.560951	6.34009	7.2277	0.189034	0.531287	0.223704	*
B-C1_ATCACG_L005_R1_001_paired_trimmed_paired_merged_contig_42827	uncharacterized protein LOC111999019		674	[BLASTED]	0.226889	0	0.226889	0.498254	0.0956274	0.151259	0.302518	1	0.495263	1	0.86974	1.62604	0.902703	0.496536	0.192998	0.378148	0.718481	0.925999	0.50391	0.105436	0.415962	0.151259	-1.45943	0.491003	0.22112	5.10499	0.945369	-2.43296	0.891625	0	0.0756295	0.302518	2	0.502004	0.117045	0.264703	0.189074	-0.485427	0.499939	0.952568	0.302518	0.151259	-1	0.495458	0.668979	*
B-C1_ATCACG_L005_R1_001_paired_trimmed_paired_merged_contig_4291	cytochrome P450 CYP749A22-like		579	[BLASTED, MAPPED, ANNOTATED]	3.08135	2.64116	-0.222392	0.498254	0.273805	2.06891	3.96173	0.937264	0.495263	1	9.99237	10.1244	0.0189416	0.496536	0.285144	6.91102	5.7225	-0.272253	0.50391	0.899173	4.18183	6.38279	0.610053	0.527467	0.0220071	8.62778	13.3378	0.628464	0.517096	0.126592	3.78566	1.3646	-1.47207	0.551513	0.0425117	5.89858	2.24498	-1.39366	0.824465	2.612e-06	8.01151	10.9608	0.452207	0.57612	4.523e-07	*
B-C1_ATCACG_L005_R1_001_paired_trimmed_paired_merged_contig_42950	TMV resistance protein N-like		409	[BLASTED, MAPPED, ANNOTATED]	1.49558	2.18105	0.544321	0.498254	0.838655	3.61432	3.42737	-0.0766213	0.574736	0.002117	5.85768	4.67368	-0.32577	0.496536	0.0506627	2.99116	1.12168	-1.41504	0.713164	0.0418525	7.66484	5.17221	-0.567475	0.544836	0.0203506	5.73305	6.66779	0.217905	0.498566	0.70633	1.05937	0.498526	-1.08746	0.502004	0.711153	2.99116	4.61137	0.624491	0.551978	0.009788	3.98821	3.05347	-0.38529	0.495458	0.992189
B-C1_ATCACG_L005_R1_001_paired_trimmed_paired_merged_contig_4300	ATP-dependent zinc metalloprotease FTSH 2, chloroplastic		257	[UP, BLASTED, MAPPED, ANNOTATED]	1.09089	1.28923	0.241008	0.498254	1	0.694203	0.991718	0.514573	0.495263	0.840772	0.793374	0.892546	0.169925	0.496536	1	117.717	74.7755	-0.654684	0.536857	6.088e-05	124.956	111.469	-0.164782	0.512474	0.004007	106.61	134.477	0.335021	0.498566	0.923816	1.58675	2.57847	0.70044	0.792623	0.0625628	1.19006	0.595031	-1	0.499939	0.498195	1.28923	0.595031	-1.11548	0.495458	0.496384
B-C1_ATCACG_L005_R1_001_paired_trimmed_paired_merged_contig_43017	late embryogenesis abundant protein At1g64065-like		801	[BLASTED, MAPPED, ANNOTATED]	20.7779	25.8053	0.312619	0.498254	1	26.1872	40.124	0.615604	0.528039	9.904e-05	51.0061	57.6563	0.176809	0.496536	0.480567	0.526283	0.526283	0	0.531944	0.0001377	0.22555	0.150367	-0.584963	0.493335	0.389374	0.300733	0.977383	1.70044	0.882781	0	0.9022	0.22555	-2	0.515239	0.0655901	0.601467	0.4511	-0.415038	0.530685	2.244e-05	0.526283	0.4511	-0.222392	0.54225	6.856e-12	*
B-C1_ATCACG_L005_R1_001_paired_trimmed_paired_merged_contig_43021	ferritin-4, chloroplastic-like		621	[BLASTED, MAPPED, ANNOTATED]	0.0410421	0.246253	2.58496	0.498254	0.432964	0.0820842	0.205211	1.32193	0.495263	0.957561	2.09315	3.03712	0.537028	0.496536	0.449391	0.731251	0.548438	-0.415037	0.50391	0.912047	1.08164	1.34063	0.309684	0.491003	0.637029	0.670314	1.31016	0.966833	0.825512	2.397e-12	0.289454	0.167578	-0.788496	0.502004	0.801873	0.594142	0.198047	-1.58496	0.499939	0.571486	0.182813	0.457032	1.32193	0.495458	0.589687
B-C1_ATCACG_L005_R1_001_paired_trimmed_paired_merged_contig_43106	hypothetical protein DVH24_021243		848	[BLASTED]	0.210389	0.691279	1.71621	0.498254	0.189315	0.450834	0.631168	0.485427	0.495263	0.690188	12.7135	12.984	0.0303736	0.496536	0.135461	13.116	10.9138	-0.265173	0.50391	0.845202	13.3427	12.6302	-0.0791702	0.491003	1	16.7755	17.2937	0.0438876	0.498566	0.618365	13.6018	9.97464	-0.447459	0.502004	0.562517	13.3103	10.5252	-0.338699	0.499939	1	18.8482	17.3261	-0.12148	0.875293	0
B-C1_ATCACG_L005_R1_001_paired_trimmed_paired_merged_contig_43112	probable inactive serine/threonine-protein kinase fnkC		240	[BLASTED, MAPPED, ANNOTATED]	1.06196	0.743375	-0.514573	0.498254	0.601882	1.27436	0.212393	-2.58496	0.822502	0.0006338	2.33632	1.59295	-0.552541	0.496536	0.259087	0.849572	0.743375	-0.192645	0.50391	1	2.01773	1.27436	-0.662965	0.491003	0.401085	2.44252	1.80534	-0.436099	0.498566	0.232144	0.743375	0	0.743375	0.502004	0.226199	0.530982	0.530982	0	0.499939	1	1.59295	1.27436	-0.321928	0.495458	1	*
B-C1_ATCACG_L005_R1_001_paired_trimmed_paired_merged_contig_43162	patatin-like protein 2		384	[DOWN, BLASTED, MAPPED, ANNOTATED]	0.132746	0.132746	0	0.498254	1	0.0663728	0.0663728	0	0.495263	0.897108	28.673	74.8021	1.38338	0.878498	0	0.265491	0	0.265491	0.50391	0.267652	0.0663728	0.199118	1.58496	0.491003	0.560632	0.132746	36.2395	8.09276	0.997662	0	0.199118	0.0663728	-1.58496	0.502004	0.8351	0.398237	0.265491	-0.584962	0.499939	0.891303	50.9743	22.7659	-1.1629	0.617799	0	*
B-C1_ATCACG_L005_R1_001_paired_trimmed_paired_merged_contig_43178	cytochrome P450 86A1		2139	[BLASTED, MAPPED, ANNOTATED]	0.142985	0.726843	2.34577	0.498254	7.418e-05	0.345548	0.869828	1.33184	0.495263	0.4331	16.2646	12.7138	-0.355341	0.568194	0	286.627	211.635	-0.437601	0.50391	0.128174	236.853	222.328	-0.0913068	0.691934	2.758e-06	309.876	341.56	0.140449	0.699361	4.545e-08	163.275	106.713	-0.613573	0.502004	0.0420489	204.739	174.917	-0.227112	0.499939	0.0004208	453.754	296.64	-0.613198	0.875278	0
B-C1_ATCACG_L005_R1_001_paired_trimmed_paired_merged_contig_43325	LOB domain-containing protein 1-like		773	[BLASTED, MAPPED, ANNOTATED]	0.461604	0.329717	-0.485427	0.498254	0.561565	0.527548	0.593491	0.169925	0.495263	0.398054	6.03383	4.0885	-0.561504	0.548742	1.456e-05	0.529407	0.151259	-1.80735	0.50391	0.94698	0.529407	0.605036	0.192645	0.491003	0.777363	0.529407	1.2857	1.28011	0.498566	0.008484	0.226889	0.453777	1	0.502004	1	0.756295	0.226889	-1.73697	0.499939	0.786193	0.605036	1.13444	0.906891	0.495458	0.668979
B-C1_ATCACG_L005_R1_001_paired_trimmed_paired_merged_contig_43345	hypothetical protein BVRB_5g124610		648	[UP, BLASTED]	5.1525	4.40519	-0.226068	0.532459	0.0684817	1.88794	4.99517	1.40372	0.530762	0.172223	7.04043	19.8233	1.49346	0.854331	0	1.94188	3.39829	0.807355	0.910494	0	0.566381	0.890028	0.652077	0.818993	1.389e-09	0.48547	2.42735	2.32193	0.550541	0.0002932	2.75099	1.13276	-1.28011	0.502004	0.701736	1.45641	0.728204	-1	0.499939	0.278841	2.34644	2.99373	0.351472	0.862376	0	*
B-C1_ATCACG_L005_R1_001_paired_trimmed_paired_merged_contig_43397	protein TAR1-like		257	[BLASTED]	13.4874	15.0741	0.160465	0.505901	0.714797	13.6857	16.9584	0.309328	0.58961	0.002595	34.7101	107.998	1.63758	0.892963	0	1.84208	1.32871	-0.471306	0.557795	0.008656	2.68763	2.47624	-0.118181	0.891115	2.519e-09	2.75809	4.69076	0.766154	0.598355	1.262e-08	0.98647	0.624093	-0.660514	0.549806	0.127776	1.73135	1.58036	-0.131644	0.499939	1	3.6439	5.24439	0.525294	0.495458	0.904288	*
B-C1_ATCACG_L005_R1_001_paired_trimmed_paired_merged_contig_43414	glutamate receptor 2.8		594	[DOWN, BLASTED, MAPPED, ANNOTATED]	0.429077	0.386169	-0.152003	0.498254	0.805463	0.943969	0.986876	0.0641303	0.495263	0.200191	3.73297	8.15246	1.12691	0.548742	9.424e-06	1.17633	1.66647	0.5025	0.50391	0.92124	1.56844	2.35266	0.584963	0.491003	0.13506	1.17633	2.74477	1.22239	0.951796	0	1.96055	0.78422	-1.32193	0.502004	0.985801	0.78422	2.35266	1.58496	0.499939	0.443772	1.86252	1.17633	-0.662965	0.588405	6.56e-10	*
B-C1_ATCACG_L005_R1_001_paired_trimmed_paired_merged_contig_43418	glutamate receptor 2.8-like		787	[DOWN, BLASTED, MAPPED, ANNOTATED]	0.421008	0.777245	0.884523	0.498254	0.601882	1.45733	1.36018	-0.0995357	0.784335	0.007522	3.52999	6.08842	0.786405	0.496536	0.007146	7.49449	6.10308	-0.296294	0.50391	0.715816	6.89081	8.054	0.225032	0.491003	0.554189	6.72148	8.40737	0.322876	0.947345	0	8.00247	4.75584	-0.750746	0.502004	0.646844	9.73989	8.14234	-0.258462	0.499939	0.332734	8.64296	7.00124	-0.303915	0.867	0
B-C1_ATCACG_L005_R1_001_paired_trimmed_paired_merged_contig_43540	probable carboxylesterase 17		1273	[DOWN, BLASTED, MAPPED, ANNOTATED]	0.0800853	0.060064	-0.415037	0.498254	0.814499	0.120128	0.760811	2.66297	0.495263	0.0215273	1.36145	5.14548	1.91816	0.784508	0	0.200213	0.0800853	-1.32193	0.50391	0.523251	0.0800853	0.680725	3.08746	0.491003	3.108e-05	0	3.62386	3.62386	0.787549	0	0.120128	0	0.120128	0.502004	0.275114	0	0.0400427	0.0400427	0.499939	0.306401	3.92418	20.9824	2.41871	0.981352	0	*
B-C1_ATCACG_L005_R1_001_paired_trimmed_paired_merged_contig_43552	endochitinase EP3-like		253	[BLASTED, MAPPED, ANNOTATED]	0.10074	0.402959	2	0.498254	0.601882	0	3.02219	3.02219	0.822502	0.0006022	0.402959	0.604438	0.584962	0.496536	0.871904	1.81332	0.805918	-1.16993	0.50391	0.440586	0.503699	0.604438	0.263034	0.491003	0.975978	1.0074	0.805918	-0.321928	0.498566	0.532021	0.302219	0.503699	0.736966	0.502004	0.562517	0.402959	2.92145	2.85798	0.8262	1.691e-05	0.302219	1.10814	1.87447	0.692236	0.0563002	*
B-C1_ATCACG_L005_R1_001_paired_trimmed_paired_merged_contig_43630	fasciclin-like arabinogalactan protein 2		399	[DOWN, UP, BLASTED, MAPPED, ANNOTATED]	0.511021	0.25551	-1	0.498254	0.450999	2.42735	17.8218	2.87619	0.912515	0	11.6257	19.4188	0.740133	0.546515	0.001011	0.764208	0.63413	-0.269187	0.50391	0.461934	1.22761	1.56907	0.354052	0.491003	0.307746	1.96743	1.47151	-0.419017	0.498566	0.252168	0.983715	0.731689	-0.42701	0.502004	1	1.11379	1.07314	-0.053638	0.499939	0.498195	1.04875	1.09753	0.0655883	0.781715	0.001092	*
B-C1_ATCACG_L005_R1_001_paired_trimmed_paired_merged_contig_43683	alpha carbonic anhydrase 7-like		1128	[BLASTED, MAPPED, ANNOTATED]	0.18076	1.24272	2.78136	0.701978	2.276e-05	0.99418	2.48545	1.32193	0.495263	0.315685	0.76823	0.94899	0.304855	0.496536	0.963046	0.122534	0.122534	0	0.713164	0.0002397	0.245069	0.122534	-1	0.781191	1.432e-14	0.122534	0.490138	2	0.824432	0	0.183802	0.612672	1.73697	0.502004	0.562517	0.183802	0.306336	0.736966	0.880237	0	0.0612672	0.245069	2	0.495458	0.0001637	*
B-C1_ATCACG_L005_R1_001_paired_trimmed_paired_merged_contig_43688	hypothetical protein PRUPE_4G137200, partial		575	[BLASTED, MAPPED, ANNOTATED]	0.709208	0.443255	-0.678072	0.498254	0.412511	0.443255	0.576231	0.378512	0.495263	0.681262	2.74818	4.3439	0.660514	0.496536	0.186305	0.901953	0.818267	-0.140481	0.552611	0.001417	1.19021	1.28319	0.108524	0.491003	0.122413	1.97128	2.28743	0.214594	0.879977	0	1.72952	1.02283	-0.757799	0.525665	0.240059	0.836864	1.19021	0.508147	0.499939	0.0745404	1.50635	1.2367	-0.284568	0.495458	1
B-C1_ATCACG_L005_R1_001_paired_trimmed_paired_merged_contig_43792	Regulator of rDNA transcription protein 15		1347	[DOWN, UP, BLASTED]	1.57048	11.7124	2.89876	0.974231	0	4.2384	7.34151	0.792558	0.495263	0.65624	2.649	32.753	3.62811	0.99171	0	0.287179	0.0717948	-2	0.889093	0	0.0717948	0.215384	1.58496	0.948434	0	0.502564	0.430769	-0.222392	0.96531	0	0.215384	0.430769	1	0.502004	0.356464	0.287179	0.215384	-0.415038	0.524142	0.0001491	0.215384	0.215384	0	0.865495	0	*
B-C1_ATCACG_L005_R1_001_paired_trimmed_paired_merged_contig_438	geraniol 8-hydroxylase-like		1761	[BLASTED, MAPPED, ANNOTATED]	25.8635	26.3266	0.0256059	0.526863	4.984e-07	18.815	45.1995	1.26442	0.541262	5.287e-13	69.8328	107.752	0.625743	0.544672	0	0.54347	0.695322	0.355481	0.51618	0.0002239	0.871151	0.727291	-0.26039	0.590831	0	0.839182	1.30273	0.634483	0.896693	0	1.06296	0.727291	-0.547488	0.502004	0.687305	0.559455	0.54347	-0.0418202	0.502028	0.249031	1.07895	0.791229	-0.447459	0.562698	0
B-C1_ATCACG_L005_R1_001_paired_trimmed_paired_merged_contig_43832	probable RNA-binding protein ARP1 isoform X1		1432	[DOWN, BLASTED, MAPPED, ANNOTATED]	0.391562	0.533949	0.447459	0.498254	1	0.0355966	0.0889915	1.32193	0.495263	0.957561	0.0889915	0.124588	0.485427	0.496536	0.92669	3.70962	2.35303	-0.656753	0.918069	0	4.81411	5.51041	0.194892	0.491003	0.382101	6.12268	8.77584	0.519374	0.498566	3.109e-07	3.86569	2.35303	-0.716207	0.502004	0.497771	5.81054	3.91371	-0.570135	0.499939	0.8562	7.64735	5.42637	-0.494971	0.495458	0.807249
B-C1_ATCACG_L005_R1_001_paired_trimmed_paired_merged_contig_43872	40S ribosomal protein S19		636	[BLASTED, MAPPED, ANNOTATED]	4.56845	3.16586	-0.529109	0.575156	0.002436	3.60667	10.82	1.58496	0.580159	0.0008288	17.5925	33.7424	0.939599	0.586699	0	1.25547	0.811056	-0.630354	0.50391	0.928919	1.96653	1.77766	-0.145677	0.491003	0.879057	2.93313	3.13312	0.0951572	0.842013	1.979e-13	1.29991	0.788835	-0.720618	0.502004	0.364622	1.52212	1.58878	0.0618393	0.551978	0.005097	3.57753	2.47761	-0.530017	0.54913	0.0001271
B-C1_ATCACG_L005_R1_001_paired_trimmed_paired_merged_contig_43934	non-functional pseudokinase ZED1-like		727	[DOWN, BLASTED, MAPPED, ANNOTATED]	0.035058	0	0.035058	0.498254	0.601882	0.035058	0	0.035058	0.495263	0.429612	0.035058	0	0.035058	0.496536	0.480567	2.27877	1.71784	-0.407658	0.50391	0.993623	5.18858	4.34719	-0.255257	0.491003	0.272378	5.04835	24.2601	2.2647	0.912128	0	0.070116	0.070116	0	0.502004	0.961619	0	0.035058	0.035058	0.499939	0.498195	0.17529	0	0.17529	0.495458	0.171803	*
B-C1_ATCACG_L005_R1_001_paired_trimmed_paired_merged_contig_44020	granule-bound starch synthase 1 chloroplastic/amyloplastic		207	[BLASTED, MAPPED, ANNOTATED]	0.738758	0.985011	0.415037	0.498254	1	2.70878	1.35439	-1	0.839151	0.001167	3.81692	3.44754	-0.146841	0.496536	0.522977	32.2397	25.7241	-0.32572	0.797064	0.134835	29.6504	77.1384	1.3794	0.491003	1	29.2273	79.7277	1.44777	0.498566	0.557248	37.8923	22.9486	-0.723497	0.502004	0.562517	57.8961	38.9754	-0.570904	0.8262	0.0005949	82.9433	70.9782	-0.224749	0.495458	0.714694
B-C1_ATCACG_L005_R1_001_paired_trimmed_paired_merged_contig_4405	Dynein heavy chain		387	[BLASTED, MAPPED, ANNOTATED]	3.22706	0	3.22706	0.893562	1.329e-12	0	0	0		1	0	0	0		1	0	0	0		1	0	0	0		1	0	0	0		1	0	0	0		1	0	0	0		1	0	0	0		1	*
B-C1_ATCACG_L005_R1_001_paired_trimmed_paired_merged_contig_44070	transcription factor TT2-like		1261	[BLASTED, MAPPED, ANNOTATED]	0.22233	0.202119	-0.137504	0.498254	0.80402	0.282966	1.0308	1.86507	0.495263	0.116943	2.26373	5.51784	1.2854	0.784508	3.474e-10	20.9407	20.7288	-0.0146739	0.50391	0.226916	23.8882	31.1124	0.381194	0.491003	0.841481	31.2666	58.0444	0.892538	0.787549	3.365e-13	22.0966	15.6814	-0.494765	0.502004	0.8351	21.8269	19.4958	-0.162939	0.499939	1	49.279	45.8692	-0.103449	0.862974	0
B-C1_ATCACG_L005_R1_001_paired_trimmed_paired_merged_contig_4409	leucine-rich repeat extensin-like protein 4		1792	[DOWN, BLASTED]	17.4086	25.2738	0.53784	0.51894	0.0007003	13.4974	16.6833	0.305723	0.58961	0	23.3537	26.9237	0.20522	0.496536	0.776498	1.87241	1.11786	-0.744161	0.921188	0	0.838393	0.503036	-0.736966	0.491003	1	0.195625	0.558929	1.51457	0.560048	0	1.81652	0.7825	-1.21501	0.522939	6.041e-06	0.475089	0.279464	-0.765535	0.915569	0	0.111786	0.167679	0.584963	0.495458	0.898083
B-C1_ATCACG_L005_R1_001_paired_trimmed_paired_merged_contig_44102	uncharacterized protein LOC112024358		436	[BLASTED]	1.34451	0.993765	-0.436099	0.498254	0.432964	0.584568	2.1629	1.88753	0.495263	0.200191	4.38426	10.2299	1.22239	0.548742	3.464e-06	17.5871	15.0478	-0.224966	0.713164	0.0615257	23.6062	16.8347	-0.487728	0.491003	0.577012	16.4585	22.4776	0.449656	0.824432	1.39e-07	23.7943	16.5525	-0.523562	0.882632	4.584e-10	20.1264	23.4181	0.218535	0.788167	0.006425	32.0706	29.061	-0.142165	0.781715	7.788e-07
B-C1_ATCACG_L005_R1_001_paired_trimmed_paired_merged_contig_44224	flavonoid 3'-monooxygenase-like		1243	[DOWN, UP, BLASTED, MAPPED, ANNOTATED]	0.0410091	0.0410091	0	0.498254	1	0.0820182	5.3927	6.03892	0.92804	0	0.307568	1.00472	1.70782	0.496536	0.001827	0.143532	0	0.143532	0.50391	0.102809	0.164036	0.22555	0.459432	0.491003	0.777363	0.492109	0.4511	-0.125531	0.498566	0.466261	0.0205045	0.0205045	0	0.502004	1	0.164036	0.0410091	-2	0.499939	0.261246	0.164036	0.143532	-0.192645	0.495458	1	*
B-C1_ATCACG_L005_R1_001_paired_trimmed_paired_merged_contig_44274	probable mediator of RNA polymerase II transcription subunit 26c		385	[BLASTED, MAPPED, ANNOTATED]	1.45641	0.860605	-0.758992	0.701978	0.244798	0.662004	3.24382	2.29278	0.784335	0.0261021	5.03123	4.63403	-0.118644	0.496536	0.318185	2.79859	2.49874	-0.163499	0.50391	0.92369	2.89854	4.14791	0.517058	0.781191	0.0192068	2.64867	5.24736	0.986325	0.842013	2.213e-08	3.44826	1.79909	-0.938599	0.502004	0.615246	1.99899	2.24887	0.169925	0.499939	0.048799	4.99748	4.24786	-0.234465	0.495458	0.515962
B-C1_ATCACG_L005_R1_001_paired_trimmed_paired_merged_contig_44278	DEAD-box ATP-dependent RNA helicase 10		255	[BLASTED, MAPPED, ANNOTATED]	0	0	0		1	0	0	0		1	0	0	0		1	0	0	0		1	0.0999496	0	0.0999496	0.491003	0.554189	0	0	0		1	3.79809	2.99849	-0.341037	0.502004	0.830724	10.7946	4.19788	-1.36257	0.84358	5.071e-05	7.09642	5.19738	-0.449307	0.495458	0.851738	*
B-C1_ATCACG_L005_R1_001_paired_trimmed_paired_merged_contig_4433	vignain-like		1755	[DOWN, BLASTED, MAPPED, ANNOTATED]	14.1014	19.4167	0.461456	0.505901	0.134531	20.7092	31.7609	0.616979	0.527207	9.091e-08	76.5631	220.903	1.52869	0.886446	0	42.953	38.2307	-0.168025	0.50391	0.0447931	40.4948	40.8183	0.0114773	0.497014	0.119407	61.5185	98.973	0.686014	0.975972	0	45.5405	27.5572	-0.724722	0.502004	1	26.9103	53.6265	0.994789	0.520757	5.541e-07	46.9636	54.5968	0.217273	0.511442	0	*
B-C1_ATCACG_L005_R1_001_paired_trimmed_paired_merged_contig_4436	3-hydroxy-3-methylglutaryl-coenzyme A reductase 1-like		2398	[DOWN, BLASTED, MAPPED, ANNOTATED]	5.96259	8.86417	0.572047	0.516697	0.0186719	2.55084	36.6152	3.8434	0.989965	0	3.82626	5.79253	0.598259	0.496536	0.001119	0.777386	0.499748	-0.63743	0.6216	0	0.721858	0.832914	0.206451	0.613848	0	0.888441	1.33266	0.584963	0.57018	0	0.777386	0.333165	-1.22239	0.50938	0.0464856	1.05502	0.610803	-0.788496	0.534615	8.757e-10	0.333165	0.888441	1.41504	0.57612	0	*
B-C1_ATCACG_L005_R1_001_paired_trimmed_paired_merged_contig_4441	mitochondrial phosphate carrier protein 2, mitochondrial		1634	[DOWN, BLASTED, MAPPED, ANNOTATED]	33.4889	36.8113	0.136465	0.511349	0.003094	15.0989	88.7527	2.55535	0.919253	0	77.2258	140.523	0.863647	0.598036	0	0.28662	0.187406	-0.612977	0.543991	0	0.529145	0.374811	-0.4975	0.886394	0	0.892932	0.859861	-0.0544478	0.89517	0	0.253549	0.132286	-0.938599	0.502004	1	0.440954	0.242525	-0.862496	0.604061	0	0.551193	0.463002	-0.251539	0.879611	0	*
B-C1_ATCACG_L005_R1_001_paired_trimmed_paired_merged_contig_44425	fibronectin-binding protein A		275	[BLASTED]	0.741444	1.29753	0.807355	0.498254	0.756765	0.834125	1.76093	1.078	0.495263	0.985494	36.7942	45.5062	0.306584	0.496536	0.643001	11.5146	12.189	0.082113	0.50391	0.920434	14.424	17.3054	0.262756	0.491003	0.303254	14.4184	29.7842	1.04664	0.787549	0.0157818	9.69214	6.88872	-0.492579	0.502004	1	7.96439	10.9239	0.455848	0.499939	1	22.093	22.2267	0.00870845	0.877411	0
B-C1_ATCACG_L005_R1_001_paired_trimmed_paired_merged_contig_4443	protein NRT1/ PTR FAMILY 5.1		2205	[BLASTED, MAPPED, ANNOTATED]	8.43792	11.7553	0.478351	0.507482	0.156468	3.25958	1.78006	-0.872765	0.864649	0	2.95905	1.58356	-0.901968	0.696017	4.101e-13	19.7078	22.1467	0.168326	0.564452	0	12.4026	9.07366	-0.450886	0.543299	6.69e-12	6.5076	2.93594	-1.14831	0.824432	0	13.5122	10.0562	-0.426188	0.502004	0.203286	10.7612	6.20708	-0.793859	0.571172	5.321e-13	1.95344	0.947822	-1.04333	0.495458	0.001642	*
B-C1_ATCACG_L005_R1_001_paired_trimmed_paired_merged_contig_44458	F-box protein SKP2A		292	[BLASTED, MAPPED, ANNOTATED]	0.523709	0.785563	0.584963	0.498254	0.990729	0	0.17457	0.17457	0.495263	0.565143	0.261854	0.523709	1	0.496536	0.648819	3.14225	6.19722	0.979822	0.831311	4.52e-05	0.0872848	0.436424	2.32193	0.491003	0.320491	0.261854	0.785563	1.58496	0.498566	0.398406	0.0872848	0.17457	1	0.502004	0.70066	0.17457	0.0872848	-1	0.499939	0.8562	0.436424	0.960133	1.1375	0.495458	0.187316
B-C1_ATCACG_L005_R1_001_paired_trimmed_paired_merged_contig_4446	uncharacterized protein LOC110765454		851	[DOWN, BLASTED]	4.49245	5.63053	0.32577	0.498254	1	20.216	42.0194	1.05556	0.506493	0.11233	113.12	196.679	0.797994	0.572622	0	226.563	237.653	0.0689432	0.50391	0.772607	182.642	235.756	0.368279	0.52403	6.98e-06	209.004	279.921	0.421486	0.921093	0	55.3032	37.7443	-0.551104	0.53346	0.008786	85.4598	69.6519	-0.295083	0.571585	0	179.529	145.967	-0.298568	0.602305	0
B-C1_ATCACG_L005_R1_001_paired_trimmed_paired_merged_contig_44580	hypothetical protein TanjilG_00810		271	[DOWN, BLASTED, MAPPED, ANNOTATED]	3.85599	4.60838	0.257158	0.498254	1	5.17267	12.7906	1.3061	0.530291	0.271683	21.0669	32.917	0.643856	0.536215	0.004585	1.52814	0.94599	-0.691878	0.50391	0.918929	1.3826	2.00113	0.533432	0.544836	0.100963	0.909606	1.8374	1.01436	0.550541	0.00793	0.764069	0.855029	0.162271	0.502004	0.720671	0.891414	1.8374	1.0435	0.499939	0.129699	0.454803	0.636724	0.485427	0.57612	0.004179
B-C1_ATCACG_L005_R1_001_paired_trimmed_paired_merged_contig_44657	cysteine-rich receptor-like protein kinase 10		283	[BLASTED, MAPPED, ANNOTATED]	0.180121	0.810546	2.16993	0.498254	0.388962	0.0900606	0.810546	3.16993	0.495263	0.315685	1.71115	0.990667	-0.788496	0.496536	0.174342	29.988	30.5825	0.0283188	0.50391	0.965182	32.7692	37.5036	0.194688	0.571957	0.004509	31.1238	36.6544	0.235965	0.863746	8.044e-09	37.5248	23.3535	-0.684207	0.502004	1	32.2278	35.285	0.130749	0.70046	0.0291883	45.5181	38.2042	-0.252709	0.495458	0.590659
B-C1_ATCACG_L005_R1_001_paired_trimmed_paired_merged_contig_44680	MATH domain and coiled-coil domain-containing protein At3g58370-like		341	[BLASTED, MAPPED, ANNOTATED]	0.373712	1.27062	1.76553	0.701978	0.280939	0.822166	1.9433	1.24101	0.495263	0.778502	3.21392	0.896909	-1.8413	0.784508	1.421e-05	6.57333	6.29427	-0.0625845	0.50391	0.634841	9.64295	10.6972	0.149682	0.491003	0.899858	15.5962	46.2614	1.56862	0.879977	4.462e-11	23.2857	14.2009	-0.713465	0.502004	1	32.2465	29.828	-0.112475	0.499939	1	79.5931	78.7559	-0.0152548	0.495458	0.242339	*
B-C1_ATCACG_L005_R1_001_paired_trimmed_paired_merged_contig_44704	ethylene-responsive transcription factor TINY		309	[BLASTED, MAPPED, ANNOTATED]	0.247448	0	0.247448	0.498254	0.327038	0	0.90731	0.90731	0.495263	0.082278	0.164965	0.742344	2.16993	0.496536	0.184793	0.577379	0.494896	-0.222392	0.50391	1	1.48469	0.659862	-1.16993	0.691934	0.169044	1.40221	4.2891	1.61298	0.787549	0.007083	0.412413	0	0.412413	0.502004	0.35181	0.494896	3.87669	2.96963	0.880237	8.966e-09	2.22703	0.329931	-2.75489	0.692236	0.00357	*
B-C1_ATCACG_L005_R1_001_paired_trimmed_paired_merged_contig_44759	transcription factor MYC2-like		1727	[DOWN, BLASTED, MAPPED, ANNOTATED]	0.147581	0.177097	0.263034	0.498254	1	0.4575	14.2268	4.95869	0.989109	0	4.3979	18.4033	2.06508	0.881127	0	10.5106	7.24542	-0.536701	0.50391	0.160024	12.9797	11.4551	-0.180272	0.909691	0	13.0606	15.179	0.216846	0.867592	0	9.60659	6.7462	-0.509949	0.502004	0.961619	14.8821	11.3066	-0.396411	0.8262	0	12.6424	12.0892	-0.0645503	0.839039	0	*
B-C1_ATCACG_L005_R1_001_paired_trimmed_paired_merged_contig_44783	lipase/lipooxygenase, PLAT/LH2 family protein, putative		315	[BLASTED, MAPPED, ANNOTATED]	0.242735	0.0809116	-1.58496	0.498254	0.590865	0.890028	0.809116	-0.137504	0.696079	0.304207	3.07464	0.809116	-1.926	0.784508	3.25e-05	2.34644	0.728204	-1.68806	0.713164	0.0698491	7.44387	2.75099	-1.4361	0.845262	1.864e-06	3.80285	4.12649	0.117836	0.498566	0.631645	0	0	0		1	0.890028	0.890028	0	0.499939	0.952568	0.323646	1.29459	2	0.692236	0.0104932	*
B-C1_ATCACG_L005_R1_001_paired_trimmed_paired_merged_contig_448	heat shock protein 83		2121	[DOWN, UP, BLASTED, MAPPED, ANNOTATED]	0.552762	0.684945	0.309328	0.498254	1	55.0479	362.636	2.71976	0.922338	0	382.5	627.349	0.713811	0.565272	0	4.23683	3.97202	-0.0931094	0.50391	0.0004385	4.50163	4.23683	-0.0874628	0.880831	0	5.03123	4.76643	-0.0780025	0.547371	0	4.30303	3.31002	-0.378512	0.502004	0.882822	7.08344	3.83962	-0.883486	0.499939	0.384868	6.55384	5.56083	-0.237039	0.599471	0	*
B-C1_ATCACG_L005_R1_001_paired_trimmed_paired_merged_contig_4488	chaperone protein ClpB1		3415	[UP, BLASTED, MAPPED, ANNOTATED]	10.6725	12.0458	0.174625	0.498254	0.148432	65.9382	299.898	2.18528	0.887387	0	215.167	303.622	0.49682	0.529355	0	935.484	854.981	-0.129821	0.611724	0	936.208	1191.14	0.347442	0.497399	1.053e-05	1182.72	1385.48	0.228267	0.517931	0	1411.14	1035.98	-0.445862	0.502004	0.0143426	946.644	954.426	0.0118112	0.572091	0	1234.57	1000.36	-0.303489	0.498082	0.006347	*
B-C1_ATCACG_L005_R1_001_paired_trimmed_paired_merged_contig_44882	disease resistance protein RGA2-like isoform X1		209	[BLASTED, MAPPED]	5.12182	7.92663	0.63005	0.522763	0.601882	4.63403	8.65832	0.90182	0.495263	1	23.0482	10.8534	-1.08651	0.875284	2.769e-12	12.5607	16.0971	0.357894	0.588012	0.001858	13.6582	12.5607	-0.120854	0.500955	0.632346	19.1459	16.0971	-0.250227	0.579771	0.002296	9.8778	8.04857	-0.295456	0.519675	0.56877	8.78026	11.3412	0.369234	0.549409	0.0488007	12.9265	6.82909	-0.920566	0.569352	0.0613277	*
B-C1_ATCACG_L005_R1_001_paired_trimmed_paired_merged_contig_449	hydroquinone glucosyltransferase-like		2691	[DOWN, BLASTED, MAPPED, ANNOTATED]	5.40809	6.1279	0.180275	0.498254	0.459907	13.4018	79.0566	2.56046	0.919186	0	53.1811	74.5104	0.486528	0.52529	0	6.77422	4.42672	-0.613817	0.50391	0.678871	13.2131	16.4325	0.314586	0.617021	0	8.451	27.4322	1.69868	0.598141	0	9.39	4.09136	-1.19855	0.502004	0.8351	9.92658	13.2801	0.419903	0.51853	4.058e-06	19.5178	27.2981	0.48401	0.525265	1.391e-14	*
B-C1_ATCACG_L005_R1_001_paired_trimmed_paired_merged_contig_44985	protein TIFY 5A-like		704	[DOWN, UP, BLASTED, MAPPED, ANNOTATED]	0.0724067	1.44813	4.32193	0.789588	1.426e-05	0.54305	10.4628	4.26804	0.974422	0	2.57044	3.98237	0.631613	0.496536	0.189231	10.4037	3.95987	-1.39357	0.50391	1	3.67188	2.9879	-0.297386	0.948434	0	4.67984	2.66391	-0.812914	0.824432	2.122e-09	2.66391	1.65595	-0.685891	0.502004	1	8.53172	3.0959	-1.46248	0.895949	0	5.29182	11.4836	1.11774	0.54913	7.568e-07	*
B-C1_ATCACG_L005_R1_001_paired_trimmed_paired_merged_contig_45	probable sulfate transporter 3.5		2943	[UP, BLASTED, MAPPED, ANNOTATED]	274.097	277.873	0.0197384	0.532818	0	387.157	358.621	-0.110457	0.880522	0	368.919	255.885	-0.527808	0.614171	0	0.174331	0.488126	1.48543	0.518541	0	0.348661	0.418394	0.263034	0.511728	0	2.0571	3.38202	0.71727	0.882561	0	0.383528	1.15058	1.58496	0.52111	0	0.662457	2.61496	1.98089	0.503372	0	1.77817	3.80041	1.09576	0.627649	0
B-C1_ATCACG_L005_R1_001_paired_trimmed_paired_merged_contig_4504	hypothetical protein PRUPE_7G019200		749	[BLASTED]	2.38198	4.55978	0.936806	0.549468	0.0532554	1.25904	6.19314	2.29834	0.821517	3.496e-07	3.30074	7.65635	1.21387	0.548742	1.126e-07	0.196055	0.0980275	-1	0.564479	0	0.196055	0.0980275	-1	0.491003	0.771255	0.294083	0.718868	1.28951	0.570909	0	0.0980275	0.0653517	-0.584963	0.617361	0	0.228731	0.424786	0.893085	0.617996	0	0.457462	0.424786	-0.106915	0.617706	0	*
B-C1_ATCACG_L005_R1_001_paired_trimmed_paired_merged_contig_45059	uncharacterized acetyltransferase At3g50280-like		1462	[DOWN, BLASTED, MAPPED, ANNOTATED]	0.191764	0.645024	1.75002	0.498254	0.0469642	0.749622	10.8957	3.86145	0.967902	0	2.91132	8.45504	1.53814	0.784508	0	0.0942224	0.0942224	0	0.50391	0.470877	0.424001	0.37689	-0.169925	0.691934	7.7e-11	0.282667	0.0942224	-1.58496	0.825512	0	0.37689	0.188445	-1	0.502004	0.226199	0.282667	0.424001	0.584963	0.499939	0.136453	0.37689	0.0942224	-2	0.495458	0.096547	*
B-C1_ATCACG_L005_R1_001_paired_trimmed_paired_merged_contig_4506	protein HIRA-like isoform X1		2747	[DOWN, BLASTED, MAPPED, ANNOTATED]	14.743	58.3041	1.98356	0.918837	0	10.2153	18.0739	0.823179	0.495263	0.40557	28.0758	29.0871	0.0510535	0.505889	8.273e-06	1.11959	2.23918	1	0.50391	0.420544	1.18545	0.856158	-0.469485	0.491003	0.705532	0.987874	0.197575	-2.32193	0.512911	3.728e-07	1.05373	0.922016	-0.192645	0.502004	0.562517	0.790299	0.922016	0.222392	0.605889	0	0.526866	0.263433	-1	0.495458	0.905722	*
B-C1_ATCACG_L005_R1_001_paired_trimmed_paired_merged_contig_45099	uncharacterized protein LOC18780408 isoform X2		245	[BLASTED]	1.97655	4.47326	1.17834	0.549468	0.225517	3.74505	3.32893	-0.169925	0.821517	0.0129312	8.01025	5.30549	-0.594361	0.548742	0.007242	10.2159	11.1638	0.128008	0.50391	0.523673	6.7404	6.10849	-0.142019	0.491003	0.914447	4.52871	10.3212	1.18845	0.498566	0.692663	16.7457	9.16274	-0.869939	0.502004	1	14.7446	7.47764	-0.979536	0.499939	0.353663	11.3744	9.58401	-0.247093	0.495458	1
B-C1_ATCACG_L005_R1_001_paired_trimmed_paired_merged_contig_452	Heat shock protein Hsp90		607	[BLASTED, MAPPED, ANNOTATED]	264.319	359.13	0.442224	0.509177	1.142e-06	469.392	1001.31	1.09302	0.515504	0	864.086	1141.38	0.401532	0.512414	0	0.792934	0.566381	-0.485427	0.510547	1.68e-09	1.69914	1.69914	0	0.517467	0	2.83191	4.64433	0.713696	0.498688	0.633896	0.113276	0.339829	1.58496	0.515113	3.177e-08	1.47259	0.90621	-0.70044	0.88162	0	1.9257	2.26552	0.234465	0.502635	1.095e-09
B-C1_ATCACG_L005_R1_001_paired_trimmed_paired_merged_contig_45295	RNA polymerase I-associated factor PAF67		259	[DOWN, BLASTED, MAPPED, ANNOTATED]	7.18364	9.74219	0.439532	0.498254	0.856933	6.00277	13.2848	1.14608	0.509949	0.565143	16.8274	22.7318	0.433897	0.508037	0.351919	4.06317	2.58565	-0.652077	0.50391	0.737785	2.86269	1.20048	-1.25376	0.50615	0.476226	6.09475	4.43255	-0.459432	0.509901	0.446325	1.01579	3.23207	1.66985	0.502004	1	4.06317	5.91006	0.540568	0.902971	8.856e-13	30.9355	13.2976	-1.21809	0.514723	0.187316
B-C1_ATCACG_L005_R1_001_paired_trimmed_paired_merged_contig_4538	UDP-glycosyltransferase 88F5		910	[UP, BLASTED, MAPPED, ANNOTATED]	7.64615	8.48638	0.150417	0.498254	0.561565	20.1096	24.0868	0.260353	0.5949	0	143.008	112.844	-0.341772	0.572364	0	55.5676	22.6023	-1.29777	0.620288	0	81.5869	53.8311	-0.599897	0.598724	0	154.351	58.7885	-1.39261	0.9212	0	11.0631	9.80275	-0.174498	0.535095	0.005206	37.1664	24.815	-0.58279	0.543685	1.702e-08	113.32	77.7218	-0.544009	0.519721	7.111e-09	*
B-C1_ATCACG_L005_R1_001_paired_trimmed_paired_merged_contig_45412	transcription factor WER-like		649	[DOWN, BLASTED, MAPPED, ANNOTATED]	3.10244	2.78827	-0.154034	0.498254	0.327038	3.41661	10.0535	1.55706	0.567953	0.002002	26.1155	31.3779	0.264841	0.496536	0.831282	6.67098	5.04767	-0.402281	0.50391	0.682662	8.22319	7.0146	-0.229338	0.491003	0.554189	16.7545	18.4133	0.136204	0.951027	0	4.89363	2.8556	-0.777109	0.535185	0.19612	7.21603	5.99558	-0.267305	0.499939	1	10.1783	7.63074	-0.415597	0.514933	0.009251
B-C1_ATCACG_L005_R1_001_paired_trimmed_paired_merged_contig_45438	senescence-associated protein		354	[UP, BLASTED]	2.01593	1.00797	-1	0.789588	0.0718701	0.359988	1.51195	2.07039	0.696079	0.311104	2.9519	7.63175	1.37037	0.784508	8.091e-05	42.6768	42.3344	-0.0116199	0.50391	1	39.6587	55.9114	0.495505	0.491003	0.169044	43.5507	142.274	1.7079	0.498566	0.39272	39.8119	25.0457	-0.668635	0.792623	0.0582349	32.0999	29.0098	-0.146032	0.788167	0.0001538	89.624	90.3447	0.0115555	0.982941	0
B-C1_ATCACG_L005_R1_001_paired_trimmed_paired_merged_contig_45451	hypothetical_protein (chloroplast)		277	[UP, BLASTED, MAPPED]	0.460057	1.19615	1.37851	0.701978	0.508648	15.5499	8.64907	-0.846291	0.917019	0	1.56419	2.48431	0.667425	0.496536	0.537743	53.9293	39.4652	-0.450488	0.50391	0.481946	71.1152	97.38	0.453468	0.491003	0.337394	84.4906	137.876	0.706504	0.498566	0.112777	47.125	32.2915	-0.545338	0.707971	0.274647	68.7434	61.142	-0.169058	0.499939	0.328647	110.969	91.2949	-0.281553	0.495458	0.388957
B-C1_ATCACG_L005_R1_001_paired_trimmed_paired_merged_contig_4547	putative ribosomal protein L34Ae		1733	[UP, BLASTED, MAPPED, ANNOTATED]	17.9866	21.1927	0.236646	0.498254	0.588106	22.2663	29.5904	0.410265	0.564095	0	60.3279	102.978	0.77144	0.569583	0	0.120293	0.0601467	-1	0.921094	0	0.300733	0.36088	0.263034	0.496174	0.044945	0.345843	2.82689	3.03103	0.895119	0	0.210513	0.09022	-1.22239	0.505182	0.285751	0.330807	0.285697	-0.211504	0.976202	0	0.94731	1.66907	0.817136	0.545159	0	*
B-C1_ATCACG_L005_R1_001_paired_trimmed_paired_merged_contig_4548	Myb10 V1-2		2059	[BLASTED, MAPPED, ANNOTATED]	26.9107	30.3642	0.174195	0.505389	0.0402998	24.1503	59.4907	1.30062	0.544804	0	200.765	510.412	1.34615	0.880724	0	0.871632	0.306685	-1.50696	0.50391	0.912047	0.516522	1.09761	1.08746	0.498738	4.4e-05	0.952338	0.694077	-0.456378	0.897853	0	0.564946	0.129131	-2.12928	0.512115	2.049e-06	0.274403	0.742501	1.4361	0.510704	3.203e-12	0.306685	0.274403	-0.160465	0.898005	0	*
B-C1_ATCACG_L005_R1_001_paired_trimmed_paired_merged_contig_4550	F-box/kelch-repeat protein At2g44130-like		1716	[BLASTED]	28.2349	39.9536	0.500848	0.515281	0.000337	16.6053	49.9792	1.58969	0.601709	0	51.1525	88.2396	0.786621	0.569502	0	79.5232	79.9515	0.00774891	0.570866	3.538e-11	69.2992	74.074	0.0961296	0.589497	0	71.8962	97.4745	0.439109	0.873725	0	48.9787	32.8499	-0.576265	0.566503	0	40.2673	48.1313	0.257364	0.51853	0.000314	71.5681	62.7383	-0.189971	0.515631	3.204e-05
B-C1_ATCACG_L005_R1_001_paired_trimmed_paired_merged_contig_45517	G-type lectin S-receptor-like serine/threonine-protein kinase At5g24080		296	[UP, BLASTED, MAPPED, ANNOTATED]	0.602737	1.7221	1.51457	0.701978	0.326166	0.602737	2.49705	2.05063	0.784335	0.200191	8.86884	12.5714	0.503324	0.496536	0.317323	11.754	10.4211	-0.173648	0.50391	0.867067	13.9755	14.0563	0.00831527	0.491003	0.285601	14.1371	15.1469	0.0995357	0.824432	1.321e-05	12.6426	9.2093	-0.457129	0.502004	1	11.9963	12.6022	0.0710831	0.788167	0.001599	14.0159	12.5214	-0.162667	0.495458	0.56651
B-C1_ATCACG_L005_R1_001_paired_trimmed_paired_merged_contig_4554	chromatin modification-related protein eaf-1-like		4291	[BLASTED, MAPPED, ANNOTATED]	17.8725	17.5755	-0.0241744	0.534409	0	11.2319	23.9428	1.09199	0.510309	2.734e-05	40.4314	39.7186	-0.02566	0.520994	0	137.59	121.246	-0.18244	0.510864	8.022e-06	131.198	140.179	0.0955263	0.491003	0.254655	163.967	244.515	0.576513	0.504165	5.559e-05	195.563	128.124	-0.610101	0.502004	0.981674	172.584	175.457	0.0238135	0.876609	0	783.71	600.566	-0.383996	0.495458	0.187316
B-C1_ATCACG_L005_R1_001_paired_trimmed_paired_merged_contig_4555	chromatin modification-related protein eaf-1-like		5162	[BLASTED, MAPPED, ANNOTATED]	21.8038	23.6208	0.115477	0.51298	2.853e-08	8.71461	18.6735	1.09948	0.506869	2.443e-05	36.1669	31.1504	-0.215417	0.553076	0	54.6842	53.046	-0.0438778	0.530218	0	56.1536	51.6729	-0.119971	0.497014	0.0009667	43.3378	81.5444	0.911961	0.522856	0	79.3041	51.8897	-0.611946	0.504081	0.105528	16.5498	43.94	1.40872	0.876609	0	56.2982	51.9138	-0.11697	0.495458	0.477148	*
B-C1_ATCACG_L005_R1_001_paired_trimmed_paired_merged_contig_45595	zinc finger protein CONSTANS-LIKE 7		1187	[UP, BLASTED, MAPPED, ANNOTATED]	0.279135	0.257663	-0.115477	0.498254	0.78378	2.08277	1.2239	-0.767023	0.784335	4.921e-12	4.68088	2.76988	-0.756957	0.548742	3.782e-09	0.858876	0.386494	-1.152	0.50391	0.197263	18.8738	10.4568	-0.851941	0.603991	0	14.4291	8.1808	-0.81867	0.854921	0	1.65334	1.00918	-0.712198	0.502004	0.897847	4.63793	1.78217	-1.37985	0.788167	1.199e-09	4.53057	3.11343	-0.54119	0.495458	0.378403
B-C1_ATCACG_L005_R1_001_paired_trimmed_paired_merged_contig_45678	actin		236	[BLASTED, MAPPED, ANNOTATED]	72.8976	113.396	0.63743	0.541672	0.000173	33.0469	62.9619	0.929964	0.495263	1	79.1614	67.6058	-0.227651	0.560958	4.731e-08	0.656209	0.104993	-2.64386	0.899414	0	0.629961	0.682457	0.115477	0.491663	0.757706	2.88732	2.93982	0.0259952	0.606318	0	1.23367	0.209987	-2.55459	0.508635	0.275114	0.341229	0.734954	1.10692	0.504008	0.529661	0.734954	1.94238	1.4021	0.502945	0.337717	*
B-C1_ATCACG_L005_R1_001_paired_trimmed_paired_merged_contig_4576	ABC transporter C family member 3		465	[BLASTED, MAPPED, ANNOTATED]	29.1595	40.9987	0.491612	0.515281	0.220181	37.3812	34.5858	-0.112132	0.879436	0	78.4347	75.8037	-0.0492225	0.527638	2.263e-06	35.9524	34.5504	-0.0573875	0.520739	0.009439	31.3081	33.7116	0.106709	0.493909	0.473983	34.3501	83.5718	1.2827	0.533302	9.551e-09	56.3071	32.9731	-0.772028	0.502004	1	27.3899	23.8848	-0.197552	0.896313	0	90.9075	115.581	0.346433	0.514622	0.0008156
B-C1_ATCACG_L005_R1_001_paired_trimmed_paired_merged_contig_45775	mitochondrial amidoxime reducing component 2		230	[BLASTED, MAPPED, ANNOTATED]	0.443255	0.775696	0.807355	0.498254	0.877259	0	0.554069	0.554069	0.495263	0.315685	0.332441	0.997323	1.58496	0.496536	0.32096	0.88651	0.221627	-2	0.50391	0.346666	0.554069	2.88116	2.37851	0.81971	0.002548	0.332441	1.77302	2.41504	0.699361	0.0563717	1.21895	0.443255	-1.45943	0.502004	0.619556	0.221627	0.443255	1	0.499939	0.547387	0.554069	0.554069	0	0.495458	0.929606	*
B-C1_ATCACG_L005_R1_001_paired_trimmed_paired_merged_contig_4578	ABC transporter C family member 3		328	[BLASTED, MAPPED, ANNOTATED]	2.48655	2.33114	-0.0931094	0.498254	0.616181	3.80753	3.80753	0	0.574736	0.0122924	8.31441	8.85834	0.091423	0.496536	0.672834	0.751003	0.727534	-0.0458037	0.552611	0.195569	0.844878	0.234688	-1.848	0.491003	0.58438	1.97138	1.19691	-0.719892	0.533144	0.0598048	0.0938753	0.281626	1.58496	0.535185	0.265622	0.328564	0.516314	0.652077	0.849576	4.268e-07	0.305095	0.0938753	-1.70044	0.543871	0.037028
B-C1_ATCACG_L005_R1_001_paired_trimmed_paired_merged_contig_458	hypothetical protein PRUPE_7G248300		2137	[UP, BLASTED]	5.9633	6.66697	0.16092	0.498254	0.432964	2.38532	3.06514	0.361768	0.530762	0.0006282	4.56789	2.07523	-1.13826	0.784508	0	14.3	14.145	-0.0157276	0.534376	3.397e-07	10.1495	6.28532	-0.691356	0.571957	0	8.0266	4.01927	-0.997858	0.824432	0	8.53945	6.15413	-0.472589	0.502004	0.562517	11.9982	6.28532	-0.932755	0.571172	0	2.37339	2.27798	-0.0591958	0.495458	0.235548
B-C1_ATCACG_L005_R1_001_paired_trimmed_paired_merged_contig_4583	Fungal lipase-like domain containing protein		3231	[BLASTED, MAPPED, ANNOTATED]	12.4083	15.0825	0.281564	0.498254	0.925309	10.3968	27.5933	1.40818	0.563516	0	56.6381	89.209	0.655416	0.558132	0	19.1063	13.0526	-0.549707	0.530218	5.383e-13	22.4512	24.1237	0.103657	0.504094	1.733e-05	23.742	25.9235	0.126819	0.879139	0	17.8519	10.8529	-0.717992	0.502004	0.23949	21.4877	17.1611	-0.324371	0.605889	0	24.7963	23.5783	-0.0726652	0.538397	0
B-C1_ATCACG_L005_R1_001_paired_trimmed_paired_merged_contig_45847	histone-lysine N-methyltransferase ATXR2		628	[UP, BLASTED, MAPPED, ANNOTATED]	0.5276	0.446431	-0.241008	0.498254	0.686656	0.0811693	0.811693	3.32193	0.495263	0.0634754	2.06982	2.1104	0.0280144	0.496536	0.675468	0.327598	0.327598	0	0.50391	0.49159	0.458638	0.131039	-1.80735	0.691934	0.001569	0.524157	0.982795	0.906891	0.879977	2.575e-14	0.262079	0.262079	0	0.502004	0.35181	0.458638	0.262079	-0.807355	0.788167	3.113e-08	1.50695	2.75183	0.868755	0.495458	0.614913
B-C1_ATCACG_L005_R1_001_paired_trimmed_paired_merged_contig_4589	increased DNA methylation 1-like isoform X1		682	[UP, BLASTED, MAPPED, ANNOTATED]	6.65207	7.36213	0.146318	0.498254	0.625205	5.79253	8.63275	0.575625	0.520615	0.135336	12.3325	13.9021	0.172837	0.496536	0.774986	25.2601	25.2251	-0.00199681	0.526906	0.0688543	34.9553	45.9433	0.394342	0.50615	0.234493	38.7286	96.2363	1.31318	0.523343	0.008023	44.7204	30.5357	-0.550439	0.525665	0.245213	46.3101	34.6234	-0.41958	0.849576	7.95e-15	55.5337	65.491	0.237933	0.495458	0.916946
B-C1_ATCACG_L005_R1_001_paired_trimmed_paired_merged_contig_4590	hypothetical protein Prudu_012016		932	[BLASTED, MAPPED]	4.43017	6.39914	0.530515	0.498254	0.454248	4.75833	4.73098	-0.00831527	0.589956	3.607e-08	8.20402	9.76278	0.250962	0.496536	0.980323	1.04885	1.57328	0.584963	0.50391	0.259611	0.839083	0.839083	0	0.491003	0.486783	0.734198	0.734198	0	0.498566	1	1.99282	1.36351	-0.547488	0.502004	0.285751	0.104885	0.314656	1.58496	0.842204	0	0.734198	0.419542	-0.807355	0.495458	0.767529	*
B-C1_ATCACG_L005_R1_001_paired_trimmed_paired_merged_contig_45946	60S ribosomal protein L8-3		532	[BLASTED, MAPPED, ANNOTATED]	0.479082	0.239541	-1	0.498254	0.41971	0.670715	0.814439	0.280108	0.495263	0.512917	2.82658	3.4973	0.307182	0.496536	0.92669	1.27261	1.25518	-0.0198996	0.713164	0.0003824	1.67358	2.07454	0.309855	0.491003	0.0922054	2.70213	3.10309	0.199609	0.498566	0.146569	1.84791	1.65614	-0.158065	0.707971	0.154673	2.30117	2.214	-0.0557094	0.8262	2.874e-09	3.01592	2.12683	-0.503891	0.836964	3.021e-09
B-C1_ATCACG_L005_R1_001_paired_trimmed_paired_merged_contig_4597	amino acid transporter ANT1		2354	[BLASTED, MAPPED, ANNOTATED]	19.9112	24.9674	0.326471	0.498254	0.954956	21.8059	55.4243	1.3458	0.559439	0	97.0331	136.661	0.494048	0.527803	0	13.3159	9.87142	-0.431822	0.513183	0.0002489	14.8701	14.1035	-0.076362	0.567305	0	14.9121	21.8326	0.549999	0.881706	0	7.80262	5.20875	-0.583022	0.504557	0.278445	9.57737	9.62988	0.00788791	0.505262	0.003675	15.0802	13.925	-0.114975	0.56192	0
B-C1_ATCACG_L005_R1_001_paired_trimmed_paired_merged_contig_460	peroxidase 12		1506	[BLASTED, MAPPED, ANNOTATED]	25.9779	36.183	0.478023	0.511349	0.0106927	27.1626	81.5894	1.58676	0.603682	0	60.9255	56.7284	-0.102975	0.537059	0	31.9738	24.352	-0.392851	0.50391	0.906636	25.325	26.8656	0.0851968	0.893424	0	34.109	41.7038	0.290026	0.88073	0	30.0278	20.6492	-0.540214	0.511558	0.0377952	18.9464	41.2173	1.12132	0.545933	0	65.5152	46.2985	-0.500865	0.500399	0.0113506
B-C1_ATCACG_L005_R1_001_paired_trimmed_paired_merged_contig_4607	transcription factor MYC2		2861	[BLASTED, MAPPED, ANNOTATED]	26.8502	34.5827	0.365121	0.499824	0.43244	21.8347	106.501	2.28617	0.894493	0	77.5394	127.56	0.71818	0.566925	0	5.32674	3.65467	-0.543512	0.513183	0.0001366	5.97169	7.11825	0.253384	0.568384	0	5.68504	5.61338	-0.0183008	0.881376	0	1.67207	1.14656	-0.544321	0.504557	0.176807	2.29313	2.07815	-0.142019	0.880767	0	5.61338	5.70893	0.0243499	0.520046	0	*
B-C1_ATCACG_L005_R1_001_paired_trimmed_paired_merged_contig_461	two-component response regulator-like APRR9 isoform X1		2512	[BLASTED, MAPPED, ANNOTATED]	20.9721	21.8345	0.0581397	0.519771	2.064e-06	32.7417	52.5064	0.681365	0.518955	1.605e-10	75.3149	86.5873	0.20122	0.496536	0.382145	93.2026	30.1037	-1.63043	0.890472	0	38.2409	33.0562	-0.210195	0.521131	4.523e-12	51.9585	58.2795	0.16563	0.514966	1.923e-10	9.79104	3.59174	-1.44678	0.576603	0	43.1313	48.9857	0.183623	0.547209	0	35.3086	41.4674	0.231955	0.568734	0	*
B-C1_ATCACG_L005_R1_001_paired_trimmed_paired_merged_contig_4613	WAT	Auxin	681	[BLASTED, MAPPED, ANNOTATED]	1.12278	1.98358	0.82103	0.498254	0.432964	2.17071	1.68417	-0.366128	0.784335	5.572e-05	4.11687	2.91923	-0.495957	0.496536	0.003442	1.38476	0.785947	-0.817136	0.50391	0.499294	2.17071	2.69468	0.311944	0.491003	0.554189	3.25607	2.35784	-0.465664	0.498566	0.003129	0.598817	0.449113	-0.415038	0.502004	1	6.28758	2.5824	-1.28379	0.824465	9.112e-07	3.5929	2.28299	-0.654225	0.495458	0.379901	*
B-C1_ATCACG_L005_R1_001_paired_trimmed_paired_merged_contig_4615	receptor protein kinase-like protein At4g34220		4085	[BLASTED, MAPPED, ANNOTATED]	11.2056	12.1353	0.114983	0.509637	0.002123	6.16433	6.2704	0.0246126	0.589956	0	10.1761	5.4593	-0.898402	0.821305	0	15.4732	10.9373	-0.500514	0.50391	0.006041	9.94529	9.65205	-0.0431784	0.491003	0.272378	15.9848	7.8614	-1.02385	0.871915	0	17.8067	12.8278	-0.473145	0.502004	0.171783	18.7363	15.1613	-0.305448	0.499939	0.048078	13.3644	6.07075	-1.13845	0.57612	0	*
B-C1_ATCACG_L005_R1_001_paired_trimmed_paired_merged_contig_4626	malonate--CoA ligase-like isoform X5		768	[BLASTED, MAPPED, ANNOTATED]	5.57531	7.23463	0.375867	0.498254	0.942653	4.28105	14.0047	1.70987	0.597796	2.514e-07	24.6907	22.8654	-0.110799	0.529616	5.518e-05	92.4706	105.021	0.183608	0.53591	0.001663	68.4967	92.8233	0.438452	0.527206	0.001412	86.1557	150.602	0.805721	0.874807	0	63.6382	43.533	-0.547785	0.502004	0.682033	87.1797	107.535	0.302746	0.499939	0.396473	108.753	104.884	-0.052255	0.510467	0.0459812
B-C1_ATCACG_L005_R1_001_paired_trimmed_paired_merged_contig_46275	hypothetical protein Pyn_11993		397	[BLASTED, MAPPED, ANNOTATED]	0.128399	0.513595	2	0.498254	0.432964	0.449396	1.28399	1.51457	0.495263	0.606655	0.962991	0.256798	-1.90689	0.496536	0.0194256	6.22698	7.28894	0.227177	0.50391	0.912047	10.0404	11.8264	0.236198	0.491003	0.935601	11.7299	12.0678	0.0409718	0.498566	0.0699741	11.4885	9.0267	-0.347923	0.502004	0.839804	8.15782	11.6333	0.51201	0.499939	1	18.7775	12.1161	-0.632083	0.495458	0.62967
B-C1_ATCACG_L005_R1_001_paired_trimmed_paired_merged_contig_46324	Gb:AAF02129.1, putative		1019	[BLASTED]	0.800382	1.02549	0.357552	0.498254	1	0.700334	1.50072	1.09954	0.495263	0.803806	4.00191	7.32849	0.872829	0.496536	4.039e-05	0.196271	0.504696	1.36257	0.50391	0.763964	0.757044	0.504696	-0.584963	0.491003	1	0.448619	0.448619	0	0.787549	0	0.588812	0.42058	-0.485427	0.707971	0.001796	0.224309	0.560773	1.32193	0.499939	1	0.897238	0.925276	0.0443941	0.54913	3.239e-07
B-C1_ATCACG_L005_R1_001_paired_trimmed_paired_merged_contig_46424	LEAF RUST 10 DISEASE-RESISTANCE LOCUS RECEPTOR-LIKE PROTEIN KINASE-like 2.1		241	[BLASTED, MAPPED, ANNOTATED]	0	0	0		1	0	0	0		1	0	0	0		1	1.16331	0.740291	-0.652077	0.50391	0.89804	1.16331	2.96116	1.34792	0.781191	0.0539347	2.11512	7.61442	1.848	0.824432	0.0001355	0.105756	0	0.105756	0.502004	0.711153	0	0	0		1	0	0	0		1	*
B-C1_ATCACG_L005_R1_001_paired_trimmed_paired_merged_contig_46493	signal anchor, putative		451	[BLASTED, MAPPED]	15.654	14.8628	-0.0748232	0.537137	0.0426988	6.95104	14.2977	1.04048	0.495263	0.677824	17.9145	47.8661	1.41788	0.874572	0	6.46053	6.9575	0.106915	0.882602	0	3.23027	4.54367	0.492205	0.595984	1.033e-07	2.20084	5.28912	1.26497	0.517916	0.0509495	1.56189	1.4199	-0.137504	0.519675	0.309245	0.993928	1.13592	0.192645	0.539177	0.001349	1.02943	1.02943	0	0.619495	0	*
B-C1_ATCACG_L005_R1_001_paired_trimmed_paired_merged_contig_46503	salicylic acid-binding protein 2-like		231	[BLASTED, MAPPED, ANNOTATED]	1.76534	1.87568	0.0874628	0.498254	0.970059	0.331002	3.53069	3.41504	0.877317	0.008476	6.73037	8.93705	0.409113	0.496536	0.672834	0.220668	0.110334	-1	0.50391	0.92369	0.662004	0.220668	-1.58496	0.491003	0.373129	0	0	0		1	0.110334	0.220668	1	0.502004	0.70066	0	0.220668	0.220668	0.499939	0.306401	0.993006	1.32401	0.415037	0.495458	0.491396	*
B-C1_ATCACG_L005_R1_001_paired_trimmed_paired_merged_contig_46634	hypothetical protein JCGZ_06008		231	[BLASTED, MAPPED]	4.96503	3.64102	-0.447459	0.575156	0.208379	4.52369	2.53768	-0.83399	0.881918	1.161e-05	6.73037	22.6185	1.74874	0.870306	6.511e-13	0.595986	0.736218	0.304855	0.50391	0.440586	1.57761	0.841392	-0.906891	0.691934	0.145258	0.455754	1.26209	1.46949	0.498566	0.486158	0.385638	0.245406	-0.652077	0.502004	0.562517	0.35058	0.52587	0.584963	0.788167	0.0530609	0.806334	0.666102	-0.275634	0.495458	0.601734	*
B-C1_ATCACG_L005_R1_001_paired_trimmed_paired_merged_contig_46744	transcription factor MYC2-like		1135	[BLASTED, MAPPED, ANNOTATED]	0	0.0673669	0.0673669	0.498254	0.432964	0.291923	2.94169	3.33298	0.822502	1.383e-09	0.628758	2.11083	1.74723	0.696017	2.953e-06	0.381746	0.112278	-1.76553	0.50391	0.190713	0.673669	0.269468	-1.32193	0.491003	0.0290663	0.741036	1.2126	0.710493	0.498566	0.466261	0.202101	0.0898226	-1.16993	0.502004	0.801873	0.673669	0.785947	0.222392	0.499939	0.457242	2.60485	2.80696	0.107803	0.495458	0.0977492	*
B-C1_ATCACG_L005_R1_001_paired_trimmed_paired_merged_contig_46814	calpain-type cysteine protease DEK1		251	[BLASTED, MAPPED, ANNOTATED]	2.53856	3.04627	0.263034	0.498254	1	2.13239	3.45244	0.695145	0.495263	0.862222	5.88946	5.88946	0	0.496536	0.593224	1.87588	1.53481	-0.289507	0.831311	0.005338	1.36428	2.10843	0.628031	0.491003	0.564204	1.59682	4.12383	1.36878	0.498566	0.275283	1.27126	0.480597	-1.40336	0.502004	1	1.11623	1.39528	0.321928	0.824465	0.001299	1.31777	2.63553	1	0.495458	0.566809
B-C1_ATCACG_L005_R1_001_paired_trimmed_paired_merged_contig_46829	senescence-associated protein, putative		413	[BLASTED]	3.70273	4.50499	0.282934	0.498254	1	3.88787	3.76445	-0.0465426	0.574736	0.001742	7.15862	19.6245	1.4549	0.854331	1.453e-14	54.7306	46.9532	-0.221124	0.577043	0.001242	46.3271	58.5109	0.336848	0.781191	3.791e-05	53.5628	56.6809	0.0816332	0.550541	0.0008775	53.7554	33.0719	-0.700803	0.502004	0.28497	71.4772	60.4131	-0.242622	0.551978	0.0125749	55.9947	47.8561	-0.226586	0.495458	0.235548	*
B-C1_ATCACG_L005_R1_001_paired_trimmed_paired_merged_contig_46831	UDP-glycosyltransferase 71A16-like		796	[BLASTED, MAPPED, ANNOTATED]	0.224133	0.416247	0.893085	0.498254	0.70428	0.416247	1.53691	1.88452	0.495263	0.126205	3.00979	2.94575	-0.0310269	0.496536	0.416381	6.5905	2.68286	-1.29662	0.50391	0.228094	8.51516	8.98174	0.076962	0.491003	0.781028	4.54919	11.7229	1.36565	0.825512	1.622e-14	4.08261	3.0328	-0.428843	0.502004	0.466238	4.43255	8.57348	0.951745	0.499939	0.795081	6.5905	11.023	0.742063	0.495458	0.841596	*
B-C1_ATCACG_L005_R1_001_paired_trimmed_paired_merged_contig_4686	root phototropism protein 2		2154	[BLASTED, MAPPED, ANNOTATED]	32.8351	38.8697	0.243406	0.499824	0.432964	4.41351	14.2818	1.69418	0.594781	0	8.31823	10.7557	0.370756	0.496536	0.167777	15.2285	12.3404	-0.303392	0.880157	0	15.0972	17.2352	0.191076	0.491003	0.009189	15.7536	15.3223	-0.0400532	0.787549	3.329e-15	13.1468	7.83932	-0.745912	0.503599	0.372552	17.7604	13.5594	-0.389369	0.551978	1.599e-10	16.4101	16.0537	-0.0316722	0.54913	1.198e-13
B-C1_ATCACG_L005_R1_001_paired_trimmed_paired_merged_contig_469	probable galactinol--sucrose galactosyltransferase 5		3135	[BLASTED, MAPPED, ANNOTATED]	78.3964	100.054	0.351925	0.499679	0.191875	42.7225	92.835	1.11967	0.519788	0	58.3075	74.0225	0.344284	0.50201	5.895e-06	4.83873	2.87449	-0.751321	0.60074	0	6.39574	6.08434	-0.0720112	0.602207	0	7.8809	12.5519	0.671479	0.893239	0	1.10189	1.34143	0.283793	0.502583	0.215328	7.21018	5.70107	-0.338802	0.600261	0	7.01855	7.306	0.0579086	0.515631	2.161e-11
B-C1_ATCACG_L005_R1_001_paired_trimmed_paired_merged_contig_46901	probable xyloglucan endotransglucosylase/hydrolase protein 32		1471	[BLASTED, MAPPED, ANNOTATED]	6.51473	9.54685	0.55132	0.512516	0.137186	12.3191	12.7869	0.0537713	0.611195	0	8.38598	18.8338	1.16727	0.58973	0	1.46933	1.46933	0	0.553624	3.152e-10	1.69538	1.41281	-0.263034	0.50615	0.008478	1.07374	2.59958	1.27563	0.824432	0	0.734663	0.67815	-0.115477	0.502004	0.842046	1.07374	1.58235	0.559427	0.499939	0.306401	1.63886	1.13025	-0.536053	0.495458	1	*
B-C1_ATCACG_L005_R1_001_paired_trimmed_paired_merged_contig_46957	mitochondrial intermembrane space import and assembly protein 40		1118	[BLASTED, MAPPED, ANNOTATED]	0.273565	0.934681	1.77259	0.498254	0.0284489	0.341956	0.387551	0.180572	0.495263	0.421059	0.889087	1.70978	0.943416	0.496536	0.0485473	250.421	283.741	0.180216	0.713164	0.0006231	260.196	346.302	0.412433	0.491003	0.048825	321.769	664.487	1.04621	0.550541	8.522e-08	224.999	176.339	-0.351569	0.502004	0.646844	300.15	269.169	-0.157172	0.499939	0.0766317	778.499	626.644	-0.313049	0.862974	0
B-C1_ATCACG_L005_R1_001_paired_trimmed_paired_merged_contig_4709	G-type lectin S-receptor-like serine/threonine-protein kinase At1g11410		2226	[BLASTED, MAPPED, ANNOTATED]	5.38138	7.1561	0.411195	0.498254	0.601882	6.9271	8.17512	0.238989	0.577878	0	25.8993	31.6242	0.288114	0.496536	0.352527	131.682	77.7734	-0.759706	0.50391	0.634841	52.7752	73.9092	0.485893	0.491003	0.325476	88.2688	226.415	1.35899	0.874898	0	87.0404	54.3853	-0.678467	0.502004	0.404842	127.495	126.696	-0.0090706	0.499939	0.002995	237.685	239.51	0.0110336	0.559696	0	*
B-C1_ATCACG_L005_R1_001_paired_trimmed_paired_merged_contig_47123	phenolic glucoside malonyltransferase 1-like		387	[BLASTED, MAPPED, ANNOTATED]	1.84403	1.64646	-0.163499	0.498254	0.601882	1.44888	7.24441	2.32193	0.847015	0.0001254	4.7418	8.10057	0.77259	0.496536	0.046435	12.964	10.436	-0.312946	0.50391	1	17.2283	17.9301	0.0575973	0.862631	1.807e-09	20.5571	23.4989	0.192961	0.867592	1.025e-11	16.5986	10.1391	-0.711133	0.502004	0.559303	14.1785	16.1398	0.186912	0.499939	0.204804	22.5633	21.0519	-0.100029	0.54913	0.0228514	*
B-C1_ATCACG_L005_R1_001_paired_trimmed_paired_merged_contig_47142	NADH-ubiquinone reductase complex 1 MLRQ subunit		699	[UP, BLASTED, MAPPED, ANNOTATED]	0.145849	0.510472	1.80735	0.498254	0.329432	9.58959	21.4398	1.16075	0.520055	0.0836215	158.648	190.26	0.26215	0.497042	0.503615	12.518	11.265	-0.152164	0.50391	0.168177	15.8762	17.3548	0.128469	0.510562	0.133027	16.7408	22.981	0.457074	0.872474	0	15.9514	11.2274	-0.506662	0.502004	0.344578	25.412	15.0617	-0.754621	0.499939	0.0689296	19.1843	17.8059	-0.107568	0.938913	0
B-C1_ATCACG_L005_R1_001_paired_trimmed_paired_merged_contig_4716	phenylalanine ammonia-lyase 1		2981	[BLASTED, MAPPED, ANNOTATED]	5.16412	6.2927	0.285157	0.498254	1	3.18055	16.1165	2.34119	0.881384	0	26.1113	45.2117	0.792022	0.562669	0	1.08088	0.518822	-1.05889	0.50391	0.14146	1.79426	0.864704	-1.05311	0.55093	0	1.85911	2.01044	0.112894	0.513351	2.435e-08	0.670146	0.670146	0	0.502004	0.141167	1.55647	1.27544	-0.287282	0.499939	2.294e-08	1.55647	0.691763	-1.16993	0.877831	0	*
B-C1_ATCACG_L005_R1_001_paired_trimmed_paired_merged_contig_4720	transcriptional activator DEMETER-like		5106	[DOWN, BLASTED, MAPPED, ANNOTATED]	14.3908	17.5954	0.290052	0.498254	0.968727	9.44912	16.1429	0.772645	0.500968	0.0139459	23.3458	30.8232	0.400856	0.505889	1.399e-08	33.0209	30.7178	-0.104306	0.540236	0	45.2997	40.8738	-0.148326	0.498025	3.844e-05	54.5955	115.268	1.07814	0.507789	1.436e-09	37.2665	24.3078	-0.616457	0.505583	0.0243849	39.9303	63.3086	0.664916	0.965785	0	63.6971	59.8678	-0.0894479	0.495458	0.302336
B-C1_ATCACG_L005_R1_001_paired_trimmed_paired_merged_contig_4725	glutaredoxin-C11		1036	[BLASTED, MAPPED, ANNOTATED]	103.745	110.387	0.0895342	0.522261	3.754e-10	96.6101	125.763	0.38046	0.571322	0	23.8389	10.6032	-1.16881	0.875284	0	0.455128	0.455128	0	0.544971	0	0.182051	0.546153	1.58496	0.525257	0	0.273077	1.09231	2	0.590157	0	0.728204	0.0910255	-3	0.543525	1.823e-12	0.364102	0.728204	1	0.548588	0	0.455128	0.728204	0.678072	0.505162	0.0394099	*
B-C1_ATCACG_L005_R1_001_paired_trimmed_paired_merged_contig_4726	protein N-lysine methyltransferase METTL21A		626	[DOWN, UP, BLASTED, MAPPED, ANNOTATED]	8.835	7.98	-0.146841	0.544218	0.0312554	8.18357	7.36929	-0.151206	0.859595	6.608e-12	18.6064	14.25	-0.384839	0.568194	1.547e-08	5.99334	5.34458	-0.165285	0.50391	1	5.90066	9.36074	0.665745	0.491003	1	6.11692	15.8484	1.37346	0.545195	0.0001062	6.02424	4.38688	-0.457583	0.502004	0.943245	2.93488	4.44867	0.600069	0.534099	0.009647	6.45675	7.66159	0.246837	0.514723	0.0785416
B-C1_ATCACG_L005_R1_001_paired_trimmed_paired_merged_contig_4731	hypothetical protein Prudu_012259		421	[DOWN, BLASTED, MAPPED, ANNOTATED]	0.242158	0.121079	-1	0.498254	0.616181	0.605396	0.302698	-1	0.696079	0.0561239	1.08971	0.605396	-0.847997	0.496536	0.163192	6.9684	5.82291	-0.259087	0.50391	0.981853	6.01382	4.77288	-0.333424	0.491003	0.395864	6.3002	6.9684	0.14543	0.787549	0.00024	3.53193	3.91376	0.148099	0.502004	0.469712	4.58196	4.39105	-0.0614005	0.499939	0.496025	5.82291	4.96379	-0.230298	0.495458	0.200725
B-C1_ATCACG_L005_R1_001_paired_trimmed_paired_merged_contig_47488	laccase-15-like		2047	[DOWN, BLASTED, MAPPED, ANNOTATED]	0.199216	0.423333	1.08746	0.498254	0.375216	0.336176	4.48235	3.73697	0.889316	0	0.958725	6.3002	2.71621	0.823319	0	0.478882	0.383105	-0.321928	0.50391	0.577768	0.170269	0.340538	1	0.491003	0.0783271	0.287329	0.191553	-0.584963	0.879977	0	0.46824	0.383105	-0.289507	0.502004	0.456141	0.35118	0.255404	-0.459432	0.499939	1	0.606584	0.723644	0.254573	0.951794	0	*
B-C1_ATCACG_L005_R1_001_paired_trimmed_paired_merged_contig_47530	probable xyloglucan galactosyltransferase GT17		1893	[BLASTED, MAPPED, ANNOTATED]	0.444309	0.673195	0.599462	0.498254	0.686656	0.861689	2.88127	1.74147	0.495263	0.0003511	3.74296	4.28152	0.193942	0.496536	0.920426	10.2458	9.43025	-0.11967	0.50391	0.002553	10.8575	12.1829	0.166157	0.818993	0	14.2728	21.4092	0.584963	0.850011	0	6.01497	4.07794	-0.560715	0.502004	0.0333891	7.03445	10.6027	0.591915	0.499939	0.0004199	13.6611	10.2458	-0.415037	0.495458	0.187316
B-C1_ATCACG_L005_R1_001_paired_trimmed_paired_merged_contig_47562	ethylene-responsive transcription factor 1B-like	Ethylene	1282	[DOWN, BLASTED, MAPPED, ANNOTATED]	0.218689	1.29225	2.56294	0.701978	8.85e-06	0.5169	66.2825	7.0026	0.999656	0	4.87079	29.9603	2.62083	0.965951	0	7.69653	6.39351	-0.267601	0.50391	0.003649	6.60199	7.1232	0.109624	0.998424	0	8.79107	5.62906	-0.643144	0.996061	0	10.7543	7.55754	-0.508924	0.502004	0.432306	8.53047	8.18299	-0.059996	0.946576	0	5.26422	5.35109	0.0236126	0.845254	0	*
B-C1_ATCACG_L005_R1_001_paired_trimmed_paired_merged_contig_47590	TMV resistance protein N-like		305	[BLASTED]	1.67129	1.1699	-0.514573	0.498254	0.432964	0.584951	1.08634	0.893085	0.495263	1	1.92198	1.67129	-0.201634	0.496536	0.535729	15.1838	10.8456	-0.485427	0.50391	0.413303	5.53125	5.4228	-0.0285692	0.491003	0.546138	6.72427	23.5349	1.80735	0.498566	0.522868	8.56802	5.74817	-0.57586	0.502004	0.538974	4.98897	4.33824	-0.201634	0.880237	2.5e-06	22.9927	18.0037	-0.352881	0.495458	1
B-C1_ATCACG_L005_R1_001_paired_trimmed_paired_merged_contig_47635	nucleolar GTP-binding protein 1-like		337	[UP, BLASTED, MAPPED, ANNOTATED]	6.05036	7.9411	0.392317	0.498254	0.972125	8.24362	17.0166	1.0456	0.501952	0.692216	10.9663	16.1847	0.561558	0.521635	0.11237	171.339	108.896	-0.653897	0.50391	0.880579	198.691	272.443	0.455432	0.504094	0.272378	78.8536	241.398	1.61416	0.506304	0.288846	148.772	81.4569	-0.868993	0.502004	1	126.134	100.067	-0.333999	0.890548	0	79.6452	83.8139	0.0736023	0.495458	0.84983
B-C1_ATCACG_L005_R1_001_paired_trimmed_paired_merged_contig_4766	18.5 kDa class I heat shock protein		579	[BLASTED, MAPPED, ANNOTATED]	22.5379	18.7962	-0.261908	0.566363	1.577e-07	347.488	1142.96	1.71774	0.620045	0	1331.41	1781.77	0.420358	0.516336	0	8.5715	5.4794	-0.645531	0.595028	4.333e-11	11.027	9.59463	-0.200742	0.614553	0	13.7553	18.6209	0.436928	0.60064	0	6.16148	3.88787	-0.664297	0.546158	1.893e-05	13.3461	6.41158	-1.05767	0.502478	0.401421	14.2555	15.074	0.0805434	0.880337	0
B-C1_ATCACG_L005_R1_001_paired_trimmed_paired_merged_contig_47673	uncharacterized protein LOC110752383		614	[BLASTED]	0.66416	0.78869	0.247928	0.498254	1	2.69815	7.13972	1.4039	0.530762	0.0874761	9.04918	9.38127	0.0519946	0.496536	0.382145	12.2882	10.5397	-0.221442	0.50391	0.101993	11.414	14.3767	0.332936	0.491003	1	14.4132	13.8789	-0.0544945	0.498566	0.950351	11.7904	8.64548	-0.447594	0.535185	0.15878	11.0011	13.1018	0.252112	0.586475	3.767e-08	15.4453	12.5797	-0.296075	0.845254	2.108e-13
B-C1_ATCACG_L005_R1_001_paired_trimmed_paired_merged_contig_47678	salicylic acid-binding protein 2-like		1212	[DOWN, BLASTED, MAPPED, ANNOTATED]	1.87158	2.18702	0.224706	0.498254	0.978242	0.525725	6.0143	3.51602	0.923386	0	3.97448	10.136	1.35065	0.821305	0	2.19582	2.27424	0.0506261	0.50391	0.197263	2.03897	2.15661	0.08092	0.491003	0.101216	1.84292	2.82319	0.615336	0.699361	7.006e-06	1.52923	1.37239	-0.156119	0.502004	0.747904	0.352899	1.52923	2.11548	0.499939	0.0126794	1.33317	1.29396	-0.0430687	0.495458	0.0003223	*
B-C1_ATCACG_L005_R1_001_paired_trimmed_paired_merged_contig_4768	18.5 kDa class I heat shock protein		576	[UP, BLASTED, MAPPED, ANNOTATED]	15.5312	20.8411	0.424256	0.502965	0.601882	247.084	859.439	1.7984	0.623904	0	1025.86	1607.55	0.648032	0.562223	0	1.04611	0.71326	-0.552541	0.611724	3.226e-15	0.903463	0.570608	-0.662965	0.622754	0	1.04611	0.71326	-0.552541	0.600124	0	0.237753	0.190203	-0.321928	0.512968	0.41381	0.332855	0.190203	-0.807355	0.546173	8.036e-09	0.855912	0.475507	-0.847997	0.512099	4.692e-07
B-C1_ATCACG_L005_R1_001_paired_trimmed_paired_merged_contig_4769	magnesium-chelatase subunit ChlH, chloroplastic		235	[DOWN, BLASTED, MAPPED, ANNOTATED]	36.0074	41.2133	0.194816	0.503511	0.660427	23.9688	21.3658	-0.165851	0.878298	2.45e-13	29.8254	31.1269	0.0616191	0.505889	0.352722	0.241584	0.0966338	-1.32193	0.558015	0.0124696	0.144951	0.193268	0.415037	0.491003	0.672031	0.289901	0.748912	1.36923	0.498566	0.488778	0.120792	0.217426	0.847997	0.543615	0.105545	0.0483169	0.144951	1.58496	0.993021	0	4.56595	8.23803	0.851386	0.495458	1	*
B-C1_ATCACG_L005_R1_001_paired_trimmed_paired_merged_contig_477	homeobox protein knotted-1-like 3 isoform X1		2691	[BLASTED, MAPPED, ANNOTATED]	90.5452	98.7189	0.124688	0.513967	0	49.2032	211.304	2.10249	0.883805	0	317.581	496.133	0.643603	0.547967	0	5.61092	8.75535	0.641926	0.5048	0.146899	19.6887	49.7483	1.33728	0.603108	0	15.8087	132.701	3.06939	0.895473	0	10.2843	4.45701	-1.2063	0.509255	1.269e-05	7.93318	21.535	1.44071	0.62332	0	37.3148	42.9113	0.20161	0.603725	0	*
B-C1_ATCACG_L005_R1_001_paired_trimmed_paired_merged_contig_4770	nucleolin-like		419	[BLASTED]	59.7944	48.4195	-0.304423	0.596773	0	73.6025	128.166	0.800183	0.501128	0.200191	257.244	419.474	0.705443	0.564973	0	0.793212	0.814086	0.0374747	0.508971	0.538971	1.75342	2.75537	0.652077	0.50829	0.0863818	7.45202	10.7501	0.528648	0.89799	0	1.00195	0.333984	-1.58496	0.533587	0.0109165	0.292236	0.876708	1.58496	0.503241	0.472067	5.09326	4.59228	-0.149378	0.62528	0
B-C1_ATCACG_L005_R1_001_paired_trimmed_paired_merged_contig_4772	aspartic proteinase PCS1		1677	[BLASTED, MAPPED, ANNOTATED]	6.71754	8.84527	0.396973	0.498254	0.674409	7.27987	7.17349	-0.0212388	0.599351	0	47.7827	46.0045	-0.0547125	0.52499	1.025e-13	5.87004	6.89617	0.232424	0.613942	0	7.9072	10.1405	0.358894	0.491003	0.11291	14.2903	36.1709	1.33979	0.608474	0	22.2579	11.7401	-0.922873	0.502004	0.348213	12.7964	14.6072	0.190943	0.503999	0.116204	27.5545	30.1953	0.132034	0.499717	0.0400318
B-C1_ATCACG_L005_R1_001_paired_trimmed_paired_merged_contig_4775	pyridoxal 5'-phosphate synthase-like subunit PDX1.2		1553	[DOWN, UP, BLASTED, MAPPED, ANNOTATED]	2.80638	5.02194	0.839535	0.532459	0.003604	6.49898	47.4786	2.86899	0.921754	0	29.0485	33.496	0.205527	0.496536	0.766658	1.75921	5.17037	1.55534	0.50391	0.949554	1.58758	0.536346	-1.5656	0.527467	8e-05	1.78067	11.1345	2.64455	0.517096	2.088e-05	3.15371	3.11081	-0.0197633	0.502004	0.226199	0.901061	2.61737	1.53842	0.551978	6.682e-08	5.92126	5.04165	-0.232008	0.495458	0.767966	*
B-C1_ATCACG_L005_R1_001_paired_trimmed_paired_merged_contig_4776	FRIGIDA-like protein 5		1216	[BLASTED, MAPPED, ANNOTATED]	34.0807	37.3923	0.133788	0.511349	0.0140302	21.7353	25.5081	0.230913	0.597788	0	41.4166	44.6025	0.106915	0.501398	0.0271351	24.1829	17.4927	-0.467234	0.519846	0.0005361	36.6733	46.8927	0.354634	0.519432	4.505e-05	36.5659	204.097	2.48068	0.527287	1.114e-07	25.6559	18.0911	-0.504011	0.511558	0.0674481	27.129	34.0801	0.329091	0.893739	0	114.93	135.722	0.239896	0.499835	0.149259
B-C1_ATCACG_L005_R1_001_paired_trimmed_paired_merged_contig_4783	UDP-glycosyltransferase 88F5		250	[BLASTED, MAPPED, ANNOTATED]	0.203897	0	0.203897	0.498254	0.432964	0.407794	0.305846	-0.415037	0.495263	0.489989	1.42728	0.917538	-0.63743	0.496536	0.331843	6.01497	2.95651	-1.02466	0.552611	0.164898	15.0884	9.07343	-0.73372	0.592741	0.0006012	19.9819	17.2293	-0.21383	0.556172	0.001112	5.30133	5.60717	0.08092	0.570452	0.166325	11.826	7.44225	-0.668156	0.546324	0.116204	31.4002	16.1079	-0.963006	0.589424	5.798e-05
B-C1_ATCACG_L005_R1_001_paired_trimmed_paired_merged_contig_4784	UDP-glycosyltransferase 88F5		1134	[UP, BLASTED, MAPPED, ANNOTATED]	11.4625	12.3165	0.103679	0.509637	0.217042	8.47324	9.41721	0.152386	0.594781	2.794e-12	30.7015	27.1503	-0.177337	0.536215	8.859e-12	41.1301	27.7347	-0.568501	0.523192	0.0003633	42.6134	27.5998	-0.626648	0.5954	0	66.5273	25.3748	-1.39055	0.920699	0	35.6011	24.251	-0.553877	0.502004	1	36.5226	24.1611	-0.596103	0.54414	6.509e-11	42.2538	35.7135	-0.242614	0.498082	0.302336	*
B-C1_ATCACG_L005_R1_001_paired_trimmed_paired_merged_contig_47875	probable LRR receptor-like serine/threonine-protein kinase At3g47570		662	[BLASTED, MAPPED, ANNOTATED]	1.80951	2.61802	0.532874	0.498254	0.734635	1.65551	0.770005	-1.10434	0.822502	3.805e-07	2.77202	3.11852	0.169925	0.496536	0.943225	2.64802	0.331002	-3	0.50391	0.603462	0.441336	2.75835	2.64386	0.515529	0.001292	0.882672	1.32401	0.584963	0.517251	0.003893	4.19269	2.20668	-0.925999	0.502004	0.578845	6.1787	4.74436	-0.38109	0.788167	4.947e-09	1.43434	3.97202	1.46949	0.495458	1	*
B-C1_ATCACG_L005_R1_001_paired_trimmed_paired_merged_contig_4800	probable aspartyl protease At4g16563		1632	[BLASTED, MAPPED, ANNOTATED]	4.62267	5.2005	0.169925	0.498254	0.601882	4.38841	8.90176	1.02039	0.495263	0.548028	14.5864	17.0851	0.228118	0.496536	1	26.618	17.6216	-0.595061	0.859368	0	28.1034	27.8164	-0.0148059	0.50615	0.0215206	33.9266	34.0954	0.00715979	0.517096	0.0002131	18.6343	10.9882	-0.762011	0.57972	4.128e-13	16.4907	20.1872	0.291787	0.499939	0.384868	23.2929	21.1999	-0.135832	0.495458	0.110621
B-C1_ATCACG_L005_R1_001_paired_trimmed_paired_merged_contig_4828	cationic amino acid transporter 4, vacuolar-like		1433	[BLASTED, MAPPED, ANNOTATED]	11.9521	16.3452	0.451604	0.505901	0.311534	8.94629	12.6991	0.505366	0.530291	2.543e-05	29.0265	37.0835	0.353406	0.501398	0.0439181	1.65128	1.00513	-0.716207	0.514466	0.0827322	1.25641	0.538461	-1.22239	0.491003	0.84455	0.682051	0.502564	-0.440573	0.545195	2.297e-10	0.574358	0.0358974	-4	0.525665	0.006878	1.4	1.14872	-0.285402	0.857204	0	0.179487	0.323077	0.847997	0.510467	0.002693
B-C1_ATCACG_L005_R1_001_paired_trimmed_paired_merged_contig_4830	probable disease resistance protein At5g66900		594	[BLASTED, MAPPED, ANNOTATED]	14.2883	26.1737	0.873287	0.56486	5.993e-07	8.06664	7.20849	-0.162271	0.859595	2.329e-11	14.5886	18.2787	0.325319	0.496536	0.573025	0.395763	0.910255	1.20163	0.534376	0.007729	0.791527	0.237458	-1.73697	0.491003	1	0.395763	0.514492	0.378512	0.498566	0.41031	0.395763	0.593645	0.584963	0.512968	0.390223	0.554069	0.474916	-0.222392	0.895949	0	0.316611	0.554069	0.807355	0.495458	1
B-C1_ATCACG_L005_R1_001_paired_trimmed_paired_merged_contig_48322	transmembrane protein, putative		491	[DOWN, BLASTED, MAPPED, ANNOTATED]	5098.83	6695.54	0.393034	0.503457	0	1884.44	4120.51	1.12869	0.521696	0	6399.77	24002.9	1.90712	0.918988	0	0.248655	0.372983	0.584963	0.887819	0	0.290098	0.33154	0.192645	0.879621	0	0.359169	0.248655	-0.530515	0.574576	0	0.469682	0.248655	-0.917538	0.534972	0	0.33154	0.317726	-0.0614005	0.625183	0	0.359169	0.400611	0.157541	0.895017	0	*
B-C1_ATCACG_L005_R1_001_paired_trimmed_paired_merged_contig_48408	receptor-like serine/threonine-protein kinase SD1-8		389	[BLASTED, MAPPED, ANNOTATED]	0.131039	0.131039	0	0.498254	1	0.0655197	0	0.0655197	0.495263	0.429612	0	0.0655197	0.0655197	0.496536	0.554903	5.04502	2.55527	-0.981384	0.552611	0.120353	7.20716	5.83125	-0.305626	0.517078	0.272378	4.25878	8.77964	1.04372	0.550541	0.007726	3.53806	2.68631	-0.397335	0.502004	0.866299	2.03111	5.17605	1.34958	0.824465	1.018e-06	8.9762	7.27268	-0.303616	0.495458	1	*
B-C1_ATCACG_L005_R1_001_paired_trimmed_paired_merged_contig_48504	phosphatidylinositol N-acetylglucosaminyltransferase gpi3 subunit		1690	[DOWN, BLASTED, MAPPED, ANNOTATED]	0.316704	0.165893	-0.932886	0.498254	0.182292	0.226217	1.10092	2.28293	0.696079	0.003819	5.14267	11.4466	1.15433	0.574688	0	0.890237	0.725378	-0.295456	0.50391	0.461934	0.824293	0.791322	-0.0588937	0.491003	0.0587725	0.824293	0.857265	0.0565835	0.951796	0	0.329717	0.19783	-0.736966	0.502004	0.023553	0.164859	0.296746	0.847997	0.499939	0.274174	0.19783	0.0989152	-1	0.863397	0	*
B-C1_ATCACG_L005_R1_001_paired_trimmed_paired_merged_contig_48506	RPM1-interacting protein 4-like		814	[BLASTED, MAPPED, ANNOTATED]	0.125244	0.062622	-1	0.498254	0.616181	0.375732	1.1272	1.58496	0.495263	0.416709	0.532287	0.876708	0.719892	0.496536	0.480567	1.2361	1.62851	0.39776	0.50391	0.92369	1.35382	1.92282	0.506185	0.691934	4.885e-09	0.804444	1.84434	1.19704	0.879977	0	1.03989	0.824065	-0.335603	0.502004	0.562517	1.49117	1.00065	-0.575502	0.499939	0.003563	1.3342	1.35382	0.0210616	0.495458	0.375546	*
B-C1_ATCACG_L005_R1_001_paired_trimmed_paired_merged_contig_48560	laccase-7-like		1934	[DOWN, BLASTED, MAPPED, ANNOTATED]	0.131785	0.382176	1.53605	0.498254	0.179493	0.184499	0.711637	1.94753	0.495263	0.0743305	14.0878	62.0969	2.14008	0.919062	0	78.7326	72.5501	-0.117984	0.50391	0.470877	73.3071	68.2601	-0.10291	0.491003	0.407193	86.1769	102.39	0.248706	0.98845	0	132.357	88.7634	-0.576392	0.502004	0.308871	88.9527	113.935	0.357103	0.499939	4.247e-06	158.348	133.555	-0.245666	0.501903	0.0007673	*
B-C1_ATCACG_L005_R1_001_paired_trimmed_paired_merged_contig_4858	thioredoxin-like protein CXXS1		1066	[UP, BLASTED, MAPPED, ANNOTATED]	28.3563	39.5218	0.478983	0.511349	0.0351789	28.0933	34.5487	0.298409	0.596176	0	38.8046	29.2887	-0.405881	0.590418	0	32.8034	13.8434	-1.24465	0.615056	0	61.853	30.7233	-1.00951	0.878174	0	28.8823	29.8625	0.048153	0.527287	1.518e-06	18.7687	10.5918	-0.825386	0.520557	0.0476078	56.7125	38.4937	-0.559043	0.54303	4.04e-13	8.48775	9.18111	0.113287	0.531287	0.0004414	*
B-C1_ATCACG_L005_R1_001_paired_trimmed_paired_merged_contig_4860	UDP-glycosyltransferase 88F5		408	[UP, BLASTED, MAPPED, ANNOTATED]	9.43275	12.806	0.441075	0.498254	0.704292	19.2403	29.4851	0.615857	0.52605	0.0406411	181.284	138.555	-0.387788	0.598532	0	84.27	39.73	-1.08479	0.612094	0	146.676	110.319	-0.410947	0.561356	0	349.949	139.305	-1.3289	0.920683	0	26.1118	21.2393	-0.297968	0.527887	0.110906	90.4544	63.5929	-0.508324	0.53474	2.576e-06	246.563	164.729	-0.581859	0.528846	1.578e-11	*
B-C1_ATCACG_L005_R1_001_paired_trimmed_paired_merged_contig_48696	2-alkenal reductase (NADP(+)-dependent)-like		229	[BLASTED, MAPPED, ANNOTATED]	1.00168	0	1.00168	0.701978	0.0213329	0.44519	0.44519	0	0.495263	0.657851	3.56152	3.78412	0.0874628	0.496536	0.858524	0.556488	2.11465	1.926	0.797064	0.005023	0.667786	1.55817	1.22239	0.691934	0.272378	3.00504	3.67282	0.289507	0.498566	0.970797	0	0	0		1	0	0.111298	0.111298	0.499939	0.498195	0.667786	1.55817	1.22239	0.692236	0.10134
B-C1_ATCACG_L005_R1_001_paired_trimmed_paired_merged_contig_48726	hyoscyamine 6-dioxygenase-like		1353	[BLASTED, MAPPED, ANNOTATED]	0.037675	0.07535	1	0.498254	0.876945	0.1507	0.07535	-1	0.495263	0.102283	0.339075	2.91981	3.1062	0.696017	0	0.113025	0.07535	-0.584963	0.50391	0.981853	0.113025	0.037675	-1.58496	0.491003	0.373129	0.583963	6.6308	3.50524	0.891625	0	0.37675	0	0.37675	0.502004	0.006855	0.1507	0.07535	-1	0.499939	0.571486	0.6028	3.4661	2.52356	0.818818	0	*
B-C1_ATCACG_L005_R1_001_paired_trimmed_paired_merged_contig_4879	zinc-finger homeodomain protein 9-like		1400	[BLASTED, MAPPED, ANNOTATED]	30.002	30.4571	0.0217212	0.527903	1.202e-06	18.4418	81.1402	2.13744	0.886263	0	193.102	219.39	0.184136	0.498019	0.058992	0.870964	0.595923	-0.547488	0.54413	4.23e-12	0.458402	0.504242	0.137504	0.566008	0	0.504242	6.69267	3.73039	0.881195	0	1.55857	1.60441	0.0418202	0.522101	0.0003147	2.15449	1.37521	-0.647698	0.562569	0	2.47537	2.47537	0	0.515414	0	*
B-C1_ATCACG_L005_R1_001_paired_trimmed_paired_merged_contig_4881	mitogen-activated protein kinase 3		2234	[BLASTED, MAPPED, ANNOTATED]	32.6176	42.5546	0.383665	0.500719	0.240749	25.5556	88.0413	1.78454	0.622495	0	72.7536	114.521	0.654522	0.559192	0	15.1045	11.8957	-0.34453	0.533676	0	14.4262	18.3914	0.350344	0.568247	0	15.861	10.9827	-0.530251	0.897779	0	18.4175	11.8175	-0.640157	0.518489	7.129e-06	24.548	19.3567	-0.342776	0.605603	0	19.5393	14.1392	-0.466673	0.597596	0
B-C1_ATCACG_L005_R1_001_paired_trimmed_paired_merged_contig_4882	calcineurin B-like protein 4		1605	[BLASTED, MAPPED, ANNOTATED]	13.3708	17.5472	0.392154	0.498254	0.561565	6.66954	25.4236	1.93051	0.872267	0	21.676	27.9962	0.369132	0.496536	0.0353994	6.75244	4.01616	-0.749593	0.50391	0.335594	8.07645	8.49572	0.0730148	0.491003	0.373129	10.0625	13.0194	0.371681	0.533069	5.785e-08	7.30411	3.75136	-0.961296	0.539253	5.3e-06	8.51778	5.9801	-0.510308	0.532495	4.594e-07	11.3423	10.7465	-0.0778466	0.543871	1.216e-10	*
B-C1_ATCACG_L005_R1_001_paired_trimmed_paired_merged_contig_48847	60S ribosomal protein L26-1		505	[BLASTED, MAPPED, ANNOTATED]	0.252348	0.100939	-1.32193	0.498254	0.521012	0.0504696	0.504696	3.32193	0.495263	0.255114	1.36268	1.71597	0.332575	0.496536	0.937548	5.17827	5.02533	-0.0432532	0.50391	0.538971	6.10687	5.12365	-0.25326	0.491003	0.789866	6.6968	6.64217	-0.0118158	0.498566	0.987755	4.46817	3.11352	-0.521139	0.707971	0.00782	3.12444	3.31016	0.0833026	0.788167	8.449e-06	4.29338	4.42447	0.0433926	0.818818	1.614e-09
B-C1_ATCACG_L005_R1_001_paired_trimmed_paired_merged_contig_4887	NADP-dependent D-sorbitol-6-phosphate dehydrogenase-like		314	[UP, DOWN, BLASTED, MAPPED, ANNOTATED]	24.3508	25.0813	0.0426443	0.52645	0.225517	11.2014	22.1592	0.984233	0.495263	0.842526	168.751	30.6008	-2.46325	0.9902	0	6.49872	6.47333	-0.00564656	0.50391	0.48894	6.93027	6.5241	-0.0871326	0.491003	0.822161	7.2349	7.56491	0.0643504	0.925873	6.273e-13	6.24486	3.73168	-0.742842	0.502004	1	7.33644	5.73715	-0.354747	0.514588	0.276672	7.0572	5.58483	-0.337581	0.495458	0.791018	*
B-C1_ATCACG_L005_R1_001_paired_trimmed_paired_merged_contig_4899	probable auxin efflux carrier component 1b		2887	[BLASTED, MAPPED, ANNOTATED]	6.93018	8.37801	0.273715	0.498254	0.950258	4.9703	4.02568	-0.304101	0.841058	0	7.96308	4.51124	-0.819804	0.784508	0	7.91894	7.72472	-0.035825	0.521058	7.369e-05	6.94783	6.32985	-0.134391	0.491003	0.0852594	13.7544	9.45505	-0.540737	0.591864	0	14.6461	11.3708	-0.365181	0.512968	0.003865	13.057	11.3884	-0.197251	0.499939	1	7.30979	4.07865	-0.841738	0.531287	8.427e-09
B-C1_ATCACG_L005_R1_001_paired_trimmed_paired_merged_contig_4907	putative beta-glucosidase 41 isoform X1		2314	[BLASTED, MAPPED, ANNOTATED]	9.91289	11.8734	0.26036	0.498254	0.805463	11.8734	24.0663	1.01928	0.500149	0.136282	46.7338	77.9264	0.737645	0.566363	0	0.701481	0.311769	-1.16993	0.50391	0.689585	0.467654	1.24708	1.41504	0.503105	0.0007616	0.623539	0.935308	0.584963	0.896819	0	0.233827	0.0779424	-1.58496	0.519675	0.001967	1.32502	0.545597	-1.28011	0.507543	0.0306673	1.16914	0.623539	-0.906891	0.566477	0
B-C1_ATCACG_L005_R1_001_paired_trimmed_paired_merged_contig_49128	monothiol glutaredoxin-S6-like		716	[BLASTED, MAPPED, ANNOTATED]	0.498352	0.711932	0.514573	0.498254	0.972125	0.640739	2.17139	1.76081	0.495263	0.11737	0.889915	0.0711932	-3.64386	0.496536	1.022e-05	2.59855	1.35267	-0.941897	0.50391	0.169402	1.24588	3.70204	1.57116	0.781191	3.269e-07	0	1.0679	1.0679	0.498566	1.058e-05	1.31707	0.0711932	-4.20945	0.707971	0.0003475	2.02901	0.427159	-2.24793	0.70046	1.211e-05	0.925511	0.569545	-0.70044	0.495458	0.647149
B-C1_ATCACG_L005_R1_001_paired_trimmed_paired_merged_contig_49144	luminal-binding protein 5-like isoform X1		1660	[DOWN, UP, BLASTED, MAPPED, ANNOTATED]	0.0921222	0.107476	0.222392	0.498254	1	0.921222	19.0847	4.37272	0.992839	0	7.24695	12.3751	0.771993	0.531528	9.361e-10	5.11906	2.06685	-1.30844	0.50391	0.711003	1.18964	1.64627	0.468675	0.491003	0.554189	1.36989	2.33122	0.767023	0.533144	3.376e-05	1.03343	0.624862	-0.725825	0.502004	1	1.91064	2.5355	0.408216	0.499939	0.500044	2.64365	2.22307	-0.249978	0.495458	0.02045	*
B-C1_ATCACG_L005_R1_001_paired_trimmed_paired_merged_contig_49189	18.1 kDa class I heat shock protein-like		833	[DOWN, UP, BLASTED, MAPPED, ANNOTATED]	0.214178	0.244775	0.192645	0.498254	1	16.0327	122.785	2.93704	0.970469	0	47.4557	90.0159	0.923599	0.600985	0	0.122387	0	0.122387	0.50391	0.267652	3.27386	1.897	-0.787271	0.491003	0.002713	9.57681	18.0827	0.916995	0.54822	1.733e-07	0.183581	0.0917905	-1	0.502004	0.961619	0.275371	0.703727	1.35364	0.499939	0.0209375	1.31566	1.86641	0.504473	0.495458	0.0235934	*
B-C1_ATCACG_L005_R1_001_paired_trimmed_paired_merged_contig_4919	CASP-like protein 1E2		958	[DOWN, BLASTED, MAPPED, ANNOTATED]	4.44296	6.86397	0.627523	0.522763	0.225517	4.44296	8.56666	0.947213	0.495263	0.971859	41.6627	89.072	1.09622	0.619416	0	59.6414	55.5282	-0.103093	0.526906	0.0347833	53.7801	69.3074	0.365938	0.491003	0.925286	70.6148	116.55	0.722912	0.917908	0	37.6652	21.9909	-0.776322	0.502004	0.167391	63.4167	55.6163	-0.189355	0.499939	0.777042	88.4779	95.5291	0.110623	0.619689	0
B-C1_ATCACG_L005_R1_001_paired_trimmed_paired_merged_contig_4923	polyphenol oxidase		2438	[DOWN, BLASTED, MAPPED, ANNOTATED]	6.35611	7.55833	0.249924	0.498254	0.80523	4.56845	67.3246	3.88136	0.990911	0	46.249	68.6731	0.570322	0.537421	0	167.572	85.6321	-0.968559	0.526906	1.525e-06	118.98	124.935	0.0704581	0.915793	0	100.519	77.2952	-0.379025	0.920115	0	1.19099	0.476395	-1.32193	0.527887	1.098e-08	0.119099	0.952791	3	0.524685	8.043e-06	0.238198	0.238198	0	0.507582	3.079e-10	*
B-C1_ATCACG_L005_R1_001_paired_trimmed_paired_merged_contig_49298	receptor-like protein 2		988	[DOWN, BLASTED, MAPPED, ANNOTATED]	0.335357	0.490138	0.547488	0.498254	0.947594	0.464341	3.35357	2.85244	0.784335	1.037e-07	5.5205	17.129	1.63357	0.846555	0	0.662824	0.631261	-0.0703893	0.50391	0.49159	0.394538	0.426101	0.111031	0.491003	0.0225049	0.189378	0.110471	-0.777608	0.976112	0	0.773294	0.552353	-0.485427	0.502004	0.559303	0.378756	0.441883	0.222392	0.499939	0.0399925	0.678605	0.536572	-0.338802	0.57612	1.461e-13	*
B-C1_ATCACG_L005_R1_001_paired_trimmed_paired_merged_contig_493	pectin methylesterase		1110	[BLASTED, MAPPED, ANNOTATED]	58.4368	97.0349	0.731627	0.561169	0	45.5784	69.3894	0.606365	0.530747	2.31e-11	114.256	112.947	-0.0166214	0.521875	0	54.3012	41.2193	-0.397664	0.884495	0	48.5496	30.8628	-0.653594	0.542324	0	35.4114	66.4433	0.907911	0.611447	0	34.0581	20.6002	-0.725335	0.507787	0.1026	10.2625	29.6598	1.53112	0.499939	1	44.4709	41.8771	-0.0867008	0.543036	0
B-C1_ATCACG_L005_R1_001_paired_trimmed_paired_merged_contig_49307	uncharacterized protein LOC110768020		751	[BLASTED, MAPPED, ANNOTATED]	0.475127	1.76476	1.89308	0.701978	0.004382	1.086	2.03626	0.906891	0.495263	1	2.47745	3.59739	0.538096	0.496536	0.348	4.35748	3.9464	-0.142958	0.50391	0.202425	4.52191	3.08312	-0.552541	0.781191	2.485e-05	3.65864	6.82398	0.899306	0.867592	0	2.01431	1.10992	-0.859822	0.502004	1	0.9866	1.9732	1	0.788167	5.65e-05	2.50761	2.79537	0.156726	0.495458	0.430636
B-C1_ATCACG_L005_R1_001_paired_trimmed_paired_merged_contig_495	zinc finger CCCH domain-containing protein 43-like isoform X2		966	[BLASTED, MAPPED, ANNOTATED]	12.6908	14.0364	0.145389	0.505901	0.38974	5.8573	12.5589	1.1004	0.506869	0.304207	22.9543	23.35	0.0246621	0.508037	0.0138173	15.4083	12.0394	-0.355937	0.557795	2.929e-09	14.4528	14.3258	-0.0127354	0.510562	0.0142368	15.9661	36.3668	1.18761	0.498566	0.466261	17.7885	10.1507	-0.809372	0.502004	1	13.9724	14.2375	0.0271149	0.868259	0	19.2797	18.3574	-0.07072	0.495458	0.590659
B-C1_ATCACG_L005_R1_001_paired_trimmed_paired_merged_contig_49639	DEAD-box ATP-dependent RNA helicase 52C		568	[BLASTED, MAPPED, ANNOTATED]	0.448717	0.987178	1.1375	0.498254	0.450514	2.01923	1.16667	-0.791413	0.784335	5.806e-06	4.4423	3.32051	-0.419903	0.496536	0.0154515	5.70198	7.47669	0.390937	0.50391	0.203909	6.29737	8.32397	0.402524	0.597654	7.393e-09	2.77084	9.80099	1.8226	0.854921	0	2.88534	1.25947	-1.19592	0.502004	1	1.67166	1.39687	-0.259087	0.551978	0.0004609	1.17932	2.3701	1.00699	0.495458	0.714694	*
B-C1_ATCACG_L005_R1_001_paired_trimmed_paired_merged_contig_4967	E3 ubiquitin-protein ligase BOI isoform X1		2403	[BLASTED, MAPPED, ANNOTATED]	20.2582	24.9568	0.300929	0.498254	1	9.2912	25.922	1.48024	0.58961	0	52.1834	94.609	0.858385	0.596342	0	0.79529	0.189355	-2.07039	0.546473	0	0.719548	0.757419	0.0740006	0.497014	0.0141505	0.227226	0.189355	-0.263034	0.879924	0	0.605935	0.454451	-0.415037	0.505182	0.128507	0.151484	0.908903	2.58496	0.507543	0.007583	0.151484	0.681677	2.16992	0.56984	0
B-C1_ATCACG_L005_R1_001_paired_trimmed_paired_merged_contig_49779	serine/threonine-protein kinase WAG1-like		1994	[BLASTED, MAPPED, ANNOTATED]	0.511277	0.524059	0.0356239	0.498254	0.723506	0.434585	2.8248	2.70044	0.784335	1.108e-11	4.17969	4.58871	0.134693	0.496536	0.585195	9.21367	6.70085	-0.459432	0.50391	0.26499	8.13674	6.94016	-0.229482	0.781191	3.169e-13	7.89743	7.77777	-0.0220263	0.550541	1.127e-13	8.49572	3.94871	-1.10535	0.502004	0.511263	5.9829	6.10256	0.0285692	0.499939	0.118831	6.70085	7.53845	0.169925	0.839039	0
B-C1_ATCACG_L005_R1_001_paired_trimmed_paired_merged_contig_49819	18.1 kDa class I heat shock protein-like		236	[DOWN, UP, BLASTED, MAPPED, ANNOTATED]	0.107996	0.215993	1	0.498254	0.972125	6.37179	63.2859	3.31211	0.97545	0	23.6512	47.6264	1.00985	0.605708	4.8e-10	0	0	0		1	0.107996	0	0.107996	0.491003	0.554189	0.107996	0	0.107996	0.498566	0.466261	0.107996	0	0.107996	0.502004	0.711153	0.107996	0.107996	0	0.499939	1	0	0.647978	0.647978	0.495458	0.037028	*
B-C1_ATCACG_L005_R1_001_paired_trimmed_paired_merged_contig_499	heat shock protein 83		618	[UP, BLASTED, MAPPED, ANNOTATED]	0.329931	0.247448	-0.415038	0.498254	0.686656	44.8293	224.064	2.3214	0.896372	0	172.678	338.509	0.971114	0.613848	0	0.257446	0.36778	0.514573	0.50391	0.0175962	0.257446	0.478114	0.893085	0.875851	0	0.55167	0.662004	0.263034	0.513966	0.0001639	0.478114	0.478114	0	0.502004	0.185937	0.845894	0.441336	-0.938599	0.551978	4.775e-05	0.331002	0.698782	1.078	0.615442	0	*
B-C1_ATCACG_L005_R1_001_paired_trimmed_paired_merged_contig_49942	Metallothionein-like protein type 2		586	[UP, BLASTED, MAPPED, ANNOTATED]	0.521921	2.13118	2.02975	0.789588	0.003154	0.521921	0.869869	0.736966	0.495263	0.980238	0.608908	1.17432	0.947533	0.496536	0.290423	1.26463	1.26463	0	0.50391	0.413303	9.04697	10.7007	0.242201	0.491003	0.0179559	9.38744	48.591	2.37188	0.699361	3.039e-05	4.81532	4.62076	-0.059501	0.502004	0.275114	4.62076	6.27451	0.441372	0.499939	0.040268	17.5103	13.3273	-0.393821	0.495458	0.496384
B-C1_ATCACG_L005_R1_001_paired_trimmed_paired_merged_contig_50002	Glycine-rich family protein, putative isoform 1		829	[BLASTED, MAPPED, ANNOTATED]	0.245956	0.307445	0.321928	0.498254	1	0.430422	0.430422	0	0.495263	0.305865	9.22334	6.33336	-0.542318	0.548742	2.225e-08	2.30583	0.430422	-2.42146	0.797064	1.272e-06	1.3835	2.18286	0.657894	0.491003	0.117785	0.491911	0.614889	0.321928	0.498566	1	0.430422	0.491911	0.192645	0.502004	0.49722	0.614889	0.245956	-1.32193	0.499939	0.189205	4.64241	8.33175	0.843744	0.819244	1.391e-14
B-C1_ATCACG_L005_R1_001_paired_trimmed_paired_merged_contig_50021	ethylene-responsive transcription factor 1B-like		1201	[DOWN, BLASTED, MAPPED, ANNOTATED]	0.403211	0.381989	-0.0780025	0.498254	0.750472	0.148551	42.804	8.17064	0.999268	0	0.997416	5.92083	2.56953	0.823319	0	78.5854	68.9017	-0.189721	0.50391	0.342306	76.3775	82.2333	0.106575	0.950197	0	91.269	95.6008	0.0668986	0.825512	0	84.5252	50.8303	-0.733692	0.502004	1	67.2338	72.1896	0.102605	0.70046	1.691e-12	98.0007	74.3495	-0.398469	0.495458	0.527768	*
B-C1_ATCACG_L005_R1_001_paired_trimmed_paired_merged_contig_50023	cytochrome P450 71A1-like		256	[DOWN, BLASTED, MAPPED]	0	0	0		1	0	0.0995592	0.0995592	0.495263	0.726013	0.298678	0.896033	1.58496	0.496536	0.32096	0.398237	0.398237	0	0.50391	0.939551	2.38942	8.76121	1.87447	0.880692	9.782e-08	2.48898	19.2149	2.9486	0.974408	0	0.0995592	0.199118	1	0.502004	0.70066	0.0995592	0	0.0995592	0.499939	0.560951	0.199118	0.298678	0.584963	0.495458	0.714694	*
B-C1_ATCACG_L005_R1_001_paired_trimmed_paired_merged_contig_5009	formin-like protein 20		2933	[DOWN, BLASTED]	19.1523	24.5139	0.356082	0.498254	0.590865	13.8428	23.0801	0.737509	0.505616	0.002718	38.9129	60.8372	0.644706	0.541147	0	19.721	14.6957	-0.424344	0.529055	2.258e-13	34.9973	27.3892	-0.353637	0.519432	9.601e-14	34.8171	41.1238	0.240178	0.501211	0.0391685	18.5197	13.6746	-0.437568	0.504081	0.270342	7.12759	20.622	1.5327	0.988188	0	28.2501	29.131	0.0443012	0.495458	0.188226	*
B-C1_ATCACG_L005_R1_001_paired_trimmed_paired_merged_contig_50183	putative disease resistance protein RGA4		258	[BLASTED, MAPPED, ANNOTATED]	4.34665	5.03816	0.212994	0.498254	1	2.3709	6.91512	1.54432	0.5481	0.214516	8.49572	8.59451	0.0166787	0.496536	0.539361	5.30426	5.70459	0.10497	0.577043	0.0151513	4.80386	4.80386	0	0.517078	0.322977	5.60451	7.03899	0.328782	0.550541	0.0362885	3.83642	1.70137	-1.17306	0.502004	1	3.46946	1.96825	-0.817797	0.499939	0.861859	3.40274	2.00161	-0.765535	0.874067	5.888e-06
B-C1_ATCACG_L005_R1_001_paired_trimmed_paired_merged_contig_50357	glutaredoxin		276	[BLASTED, MAPPED, ANNOTATED]	61.7786	33.4288	-0.886017	0.883842	0	27.057	87.9122	1.70006	0.615436	0	132.053	138.794	0.0718299	0.50906	0.0142223	9.09378	6.53769	-0.476099	0.505434	0.711003	8.23355	7.00467	-0.233199	0.507655	0.0521308	6.68516	5.35796	-0.319279	0.508921	0.0694848	6.80804	4.98929	-0.448406	0.507787	0.562517	6.24276	5.40711	-0.207325	0.615318	0	5.65289	3.12138	-0.856805	0.53095	6.661e-07
B-C1_ATCACG_L005_R1_001_paired_trimmed_paired_merged_contig_50432	E3 ubiquitin-protein ligase RHA2A-like		753	[UP, BLASTED, MAPPED, ANNOTATED]	0.067695	0.27078	2	0.498254	0.432964	0.67695	5.14482	2.926	0.877317	2.812e-09	1.69237	3.75707	1.15056	0.496536	0.0009333	0.236932	0	0.236932	0.50391	0.102809	0.304627	0	0.304627	0.491003	0.0183559	0.744645	0.913882	0.295456	0.498566	0.987755	0.40617	0.338475	-0.263034	0.502004	0.920272	0.473865	0.27078	-0.807355	0.499939	0.560951	1.08312	1.18466	0.129283	0.495458	0.437935	*
B-C1_ATCACG_L005_R1_001_paired_trimmed_paired_merged_contig_50474	abscisic acid 8'-hydroxylase 4-like		642	[BLASTED, MAPPED, ANNOTATED]	0.238198	0.674893	1.5025	0.498254	0.375834	0.635194	0.595494	-0.0931094	0.495263	0.200191	0.555795	0.635194	0.192645	0.496536	1	2.34228	1.19099	-0.975752	0.50391	0.202425	3.57297	0.833692	-2.09954	0.81971	5.746e-10	1.27039	0.0396996	-5	0.699361	8.903e-09	3.05687	2.62017	-0.222392	0.502004	0.497771	4.00966	3.29507	-0.283172	0.499939	0.926452	0.595494	0	0.595494	0.495458	0.004504	*
B-C1_ATCACG_L005_R1_001_paired_trimmed_paired_merged_contig_50501	eukaryotic translation initiation factor 3 subunit C-like		348	[DOWN, BLASTED, MAPPED, ANNOTATED]	16.3323	18.8224	0.204725	0.501767	0.758072	12.5239	32.811	1.3895	0.561808	0.001457	45.7743	44.6025	-0.037414	0.523725	0.005973	117.404	32.7176	-1.84334	0.507777	0.527897	44.9188	23.8603	-0.912708	0.491003	0.834263	51.607	48.6244	-0.0858846	0.537257	0.00305	32.7176	23.318	-0.488619	0.519942	0.35181	90.6511	47.9014	-0.920257	0.917754	0	118.127	49.3475	-1.25929	0.59458	5.398e-09
B-C1_ATCACG_L005_R1_001_paired_trimmed_paired_merged_contig_5059	dynamin-related protein 4C-like		873	[UP, BLASTED, MAPPED, ANNOTATED]	7.21114	8.29135	0.20138	0.498254	0.732691	5.22589	4.55441	-0.198414	0.841058	1.929e-11	8.05779	2.68593	-1.58496	0.838582	0	19.5314	16.4075	-0.251436	0.50391	0.523673	20.9619	13.3129	-0.65495	0.589514	9.603e-15	21.4291	7.85343	-1.44817	0.910021	0	17.5461	9.7511	-0.847517	0.525244	0.0699371	16.9914	10.2766	-0.725444	0.557544	8.161e-07	11.2984	7.32792	-0.624646	0.514723	0.0519632	*
B-C1_ATCACG_L005_R1_001_paired_trimmed_paired_merged_contig_50611	actin		304	[BLASTED, MAPPED, ANNOTATED]	7.8809	17.2709	1.13191	0.605893	0.0001776	3.94045	8.46777	1.10362	0.495263	0.726013	9.64152	12.9113	0.421296	0.496536	0.488538	9.06472	7.35772	-0.301002	0.898611	0	11.7135	15.2158	0.377396	0.511371	0.206542	10.9777	33.0215	1.58883	0.545195	0.007412	11.2132	4.65008	-1.26987	0.516269	0.433318	24.0745	16.6873	-0.528752	0.824465	0.0001266	20.7193	18.9535	-0.128515	0.495458	0.601734
B-C1_ATCACG_L005_R1_001_paired_trimmed_paired_merged_contig_5074	uncharacterized protein LOC110756591		1108	[BLASTED]	15.2509	19.5294	0.356756	0.498254	0.809793	9.82222	9.7302	-0.0135784	0.609853	0	24.544	13.4567	-0.867052	0.859067	0	23.5779	13.3417	-0.821499	0.553624	4.184e-09	18.4023	9.10913	-1.0145	0.863405	0	31.4219	15.872	-0.985289	0.890099	0	19.1614	11.1564	-0.780332	0.512968	0.121329	34.2512	16.309	-1.07049	0.617709	0	16.217	7.13088	-1.18536	0.591563	0	*
B-C1_ATCACG_L005_R1_001_paired_trimmed_paired_merged_contig_50747	protein GAST1-like		787	[UP, BLASTED]	0.129541	0.291467	1.16993	0.498254	0.665456	1.81357	1.48972	-0.283793	0.784335	0.0002256	1.91073	1.55449	-0.297681	0.496536	0.176402	0.255724	0.0852413	-1.58496	0.50391	0.523673	0.511448	0.426207	-0.263034	0.858462	0	0.511448	1.96055	1.9386	0.560321	1.122e-10	0.681931	0.511448	-0.415037	0.502004	0.356464	1.10814	0.681931	-0.70044	0.499939	0.0989936	0.681931	4.77351	2.80735	0.54913	8.769e-06
B-C1_ATCACG_L005_R1_001_paired_trimmed_paired_merged_contig_5087	cucumisin-like		2074	[BLASTED, MAPPED, ANNOTATED]	5.53	4.27653	-0.370838	0.568635	4.279e-09	2.38404	2.26116	-0.0763509	0.5481	3.413e-10	2.85102	0.909378	-1.64853	0.696017	0	9.85569	7.15213	-0.462583	0.50391	0.379115	8.39331	11.9079	0.504611	0.539917	4.333e-09	4.91556	4.62062	-0.0892673	0.498566	0.0001413	1.13058	0.786489	-0.523562	0.502004	1	1.27804	0.712756	-0.842459	0.499939	0.0324956	0.319511	0.147467	-1.11548	0.495458	0.302336
B-C1_ATCACG_L005_R1_001_paired_trimmed_paired_merged_contig_5088	F-box/kelch-repeat protein SKIP11-like		2774	[BLASTED, MAPPED, ANNOTATED]	56.193	63.9568	0.186706	0.505318	0.0001415	40.0775	108.003	1.43021	0.571562	0	172.989	249.46	0.528126	0.532157	0	7.37786	6.60124	-0.160465	0.521455	0	7.73087	9.1076	0.23644	0.558382	0	4.5538	13.9791	1.61813	0.883125	0	7.62497	3.28297	-1.21573	0.508116	4.052e-05	5.15391	6.67184	0.372418	0.507244	1.001e-06	13.6967	14.0144	0.0330824	0.563799	0	*
B-C1_ATCACG_L005_R1_001_paired_trimmed_paired_merged_contig_5092	auxin transporter-like protein 2		4360	[BLASTED, MAPPED, ANNOTATED]	20.3546	25.4696	0.323419	0.498254	0.894428	27.3227	18.8582	-0.534911	0.895209	0	71.7382	53.7978	-0.415194	0.597324	0	32.8469	21.1438	-0.63552	0.530218	0	55.2183	45.0468	-0.293721	0.535434	0	57.8196	60.5028	0.0654425	0.530673	0	34.4837	27.1123	-0.346968	0.52191	4.128e-13	48.6594	39.6688	-0.294716	0.503108	0.0009871	117.925	72.0304	-0.711189	0.546235	0
B-C1_ATCACG_L005_R1_001_paired_trimmed_paired_merged_contig_51023	(E,E)-alpha-farnesene synthase-like		1831	[BLASTED, MAPPED, ANNOTATED]	0.0139198	0	0.0139198	0.498254	0.601882	0.153118	0.180957	0.241008	0.495263	0.546401	0.111358	0.222717	1	0.496536	0.414304	0.208797	0	0.208797	0.50391	0.005642	1.62862	4.4961	1.46503	0.781191	0	4.18986	12.9454	1.62747	0.843733	0	0.0835188	0.0278396	-1.58496	0.502004	0.711153	0.0278396	0.0278396	0	0.499939	1	0	0.111358	0.111358	0.495458	0.0116685	*
B-C1_ATCACG_L005_R1_001_paired_trimmed_paired_merged_contig_5118	UHRF1-binding protein 1-like		4472	[BLASTED]	13.1596	16.3797	0.315792	0.498254	1	9.07324	19.919	1.13445	0.514341	1.339e-06	25.9089	32.8221	0.341221	0.496536	0.000795	1.75255	3.30482	0.915111	0.521851	7.753e-12	1.15168	1.55226	0.430634	0.491003	1	0.951387	1.70248	0.839535	0.506304	9.945e-06	1.90277	1.45212	-0.389947	0.502004	0.562517	0.851241	1.15168	0.436099	0.861665	0	1.10161	0.751095	-0.552541	0.5207	2.494e-13
B-C1_ATCACG_L005_R1_001_paired_trimmed_paired_merged_contig_51186	calcium-binding protein PBP1-like		635	[BLASTED, MAPPED, ANNOTATED]	0.240824	1.64563	2.77259	0.789588	0.000522	0.160549	3.09057	4.26679	0.877317	2.338e-07	0.963294	2.00686	1.05889	0.496536	0.0734999	1.66385	1.05881	-0.652077	0.50391	0.0707396	1.36133	1.58822	0.222392	0.691934	0.003112	1.36133	2.042	0.584963	0.824432	1.469e-09	2.19326	1.13444	-0.95109	0.502004	0.562517	1.81511	1.66385	-0.125531	0.499939	0.256022	1.21007	0.983184	-0.29956	0.781715	8.754e-05	*
B-C1_ATCACG_L005_R1_001_paired_trimmed_paired_merged_contig_51271	Regulator of rDNA transcription protein 15		592	[UP, BLASTED]	3.61642	5.16631	0.514573	0.498254	0.665456	2.19568	2.32484	0.0824622	0.5481	0.0218314	3.48726	14.3796	2.04385	0.863831	0	1.76178	2.93631	0.736966	0.552611	0.003935	3.87593	3.64102	-0.0901978	0.491003	0.828785	1.40943	3.05376	1.11548	0.850011	0	1.87924	0.704714	-1.41504	0.551513	0.0476834	2.34905	2.11414	-0.152003	0.970279	0	1.64433	0.704714	-1.22239	0.859717	0	*
B-C1_ATCACG_L005_R1_001_paired_trimmed_paired_merged_contig_513	protein DJ-1 homolog D-like		1331	[DOWN, BLASTED]	305.137	348.931	0.193482	0.505054	1.03e-10	365.724	786.559	1.1048	0.515899	0	2668.15	4952.55	0.892334	0.601802	0	8.45211	8.53061	0.0133378	0.619899	0	12.1548	21.2873	0.808464	0.570355	0	13.6594	25.1993	0.883486	0.923722	0	17.1397	10.7156	-0.677631	0.51116	3.203e-09	10.5848	13.2931	0.328689	0.509455	1.205e-13	25.4087	21.6798	-0.22897	0.61875	0
B-C1_ATCACG_L005_R1_001_paired_trimmed_paired_merged_contig_5131	ACO1 homolog 1-like		1572	[BLASTED, MAPPED, ANNOTATED]	80.2067	105.694	0.398097	0.502921	0.0182904	71.3381	122.556	0.780692	0.50319	9.814e-05	276.613	563.376	1.02623	0.615561	0	10.5641	6.53845	-0.692147	0.51787	6.243e-07	11.4872	12.4359	0.114486	0.50413	6.431e-06	11.7179	13.8461	0.240765	0.887825	0	8.66666	5.64102	-0.61952	0.510462	0.001041	6.58974	8.79486	0.41644	0.505146	0.009996	11.5641	10.8205	-0.0958844	0.626802	0
B-C1_ATCACG_L005_R1_001_paired_trimmed_paired_merged_contig_5135	galactinol synthase 2-like		1471	[BLASTED, MAPPED, ANNOTATED]	96.4042	139.426	0.532329	0.522852	0	17.465	59.6548	1.77217	0.621419	0	60.036	88.2607	0.555944	0.538076	0	0.361008	0.180504	-1	0.897673	0	0.252705	0.216605	-0.222392	0.527206	1.59e-07	0.361008	0.180504	-1	0.623579	0	1.29963	0.577613	-1.16993	0.503113	0.0473857	1.29963	0.252705	-2.36257	0.592536	0	0.288806	0.433209	0.584963	0.507653	9.448e-06
B-C1_ATCACG_L005_R1_001_paired_trimmed_paired_merged_contig_51350	protein ODORANT1-like		1126	[BLASTED, MAPPED, ANNOTATED]	0.950675	0.679054	-0.485427	0.498254	0.200545	0.294257	1.53919	2.38702	0.696079	0.003261	5.97567	8.35236	0.483083	0.496536	0.105191	0.405017	0.260368	-0.63743	0.50391	0.242347	0.549666	0.549666	0	0.491003	0.625471	0.347158	0.318228	-0.125531	0.825512	0	0.289298	0.173579	-0.736966	0.502004	0.364622	0.752175	0.578596	-0.378512	0.499939	0.384868	0.781105	0.433947	-0.847997	0.54913	2.014e-07
B-C1_ATCACG_L005_R1_001_paired_trimmed_paired_merged_contig_51590	tubulin beta chain-like		458	[BLASTED, MAPPED, ANNOTATED]	0.166946	0.111298	-0.584962	0.498254	0.805463	0.0556488	0.111298	1	0.495263	1	0.222595	0.166946	-0.415038	0.496536	0.745402	0.875095	1.20326	0.459432	0.848921	9.256e-08	0.656322	1.20326	0.874469	0.491003	0.801478	1.31264	1.09387	-0.263034	0.498566	0.224984	0.765708	0.109387	-2.80735	0.502004	0.562517	0.765708	0.328161	-1.22239	0.499939	0.443772	0.984482	1.20326	0.289507	0.495458	0.404104
B-C1_ATCACG_L005_R1_001_paired_trimmed_paired_merged_contig_51720	glucan endo-1,3-beta-glucosidase-like		759	[DOWN, UP, BLASTED, MAPPED]	0.906658	6.98462	2.94555	0.947327	0	4.19749	9.16732	1.12697	0.495263	0.410439	8.3614	37.4416	2.16283	0.913812	0	1.94558	1.58889	-0.292181	0.870415	0	2.23742	1.81588	-0.30117	0.862631	0	2.36713	2.07529	-0.189825	0.951027	0	1.49161	1.00522	-0.569366	0.502004	0.526726	0.680954	1.75103	1.36257	0.617143	0	3.30749	2.30227	-0.522678	0.536356	1.628e-06	*
B-C1_ATCACG_L005_R1_001_paired_trimmed_paired_merged_contig_51731	fibril-forming collagen alpha chain-like		521	[DOWN, UP, BLASTED]	1.36975	7.48471	2.45003	0.931195	4.777e-13	2.20139	5.87036	1.41504	0.530762	0.178432	1.36975	25.1936	4.20107	0.985928	0	0.0926806	0.278042	1.58496	0.910494	0	0.556083	0.556083	0	0.948434	0	0.463403	0.463403	0	0.951796	0	0.648764	0.278042	-1.22239	0.502004	1	0.556083	0.0926806	-2.58496	0.499939	1	0.370722	0.463403	0.321928	0.59961	6.435e-09	*
B-C1_ATCACG_L005_R1_001_paired_trimmed_paired_merged_contig_5174	aquaporin TIP2-1		1646	[UP, BLASTED, MAPPED, ANNOTATED]	99.7344	171.256	0.779995	0.564492	0	52.6621	51.8414	-0.0226595	0.623859	0	87.0218	35.9855	-1.27396	0.895375	0	57.1835	66.1799	0.210794	0.573661	0	46.84	40.6463	-0.204618	0.516522	2.275e-09	47.2736	21.167	-1.15921	0.896425	0	228.966	169.661	-0.432477	0.512675	3.991e-12	119.895	68.5335	-0.806889	0.600769	0	34.6539	24.682	-0.489558	0.505162	0.003225	*
B-C1_ATCACG_L005_R1_001_paired_trimmed_paired_merged_contig_51807	adenylate isopentenyltransferase-like		2120	[BLASTED, MAPPED, ANNOTATED]	0.192356	0.252467	0.392317	0.498254	1	0.0721335	0.48089	2.73697	0.495263	0.0138931	3.36623	4.72474	0.489102	0.496536	0.0829703	6.90277	6.81893	-0.0176299	0.50391	0.678871	8.57956	9.55768	0.155758	0.491003	0.913258	8.43983	11.1786	0.405451	0.891625	0	5.36572	3.5492	-0.596278	0.502004	0.902632	7.32197	5.36572	-0.448461	0.499939	0.0167202	6.87482	7.99268	0.217357	0.54913	4.751e-08
B-C1_ATCACG_L005_R1_001_paired_trimmed_paired_merged_contig_5183	malonate--CoA ligase		415	[BLASTED, MAPPED, ANNOTATED]	32.5499	34.638	0.0897028	0.519807	0.152881	22.4164	84.9367	1.92183	0.879817	0	132.779	148.87	0.165023	0.499229	0.290423	4.05028	5.92725	0.549339	0.543506	3.417e-05	5.33452	7.31027	0.454566	0.557945	7.469e-10	4.93937	3.55635	-0.473931	0.624705	0	1.18545	0.790299	-0.584963	0.51957	0.110378	1.97575	1.97575	0	0.499939	0.977629	1.48181	4.7418	1.67807	0.495458	0.972734	*
B-C1_ATCACG_L005_R1_001_paired_trimmed_paired_merged_contig_5189	protein BIG GRAIN 1-like E		1845	[UP, BLASTED, MAPPED, ANNOTATED]	18.359	21.7159	0.24226	0.498254	0.601882	16.2593	22.6414	0.477702	0.554296	2.45e-13	29.8248	18.0689	-0.723001	0.609535	0	42.9483	30.0458	-0.515435	0.515032	0.0003526	38.0028	28.4158	-0.419414	0.556402	0	39.7572	21.0666	-0.916257	0.884539	0	28.9683	16.3698	-0.82344	0.522939	7.545e-05	31.3444	22.6138	-0.471002	0.526938	1.368e-07	11.0513	7.58398	-0.543194	0.495458	0.033686
B-C1_ATCACG_L005_R1_001_paired_trimmed_paired_merged_contig_51998	galactinol synthase 1		1660	[DOWN, UP, BLASTED, MAPPED, ANNOTATED]	0.0921222	0.0767685	-0.263034	0.498254	0.814537	0.445258	27.345	5.94049	0.997962	0	3.25499	9.39647	1.52947	0.821305	0	3.54573	4.56382	0.364156	0.50391	0.240351	5.09041	5.30105	0.0584956	0.491003	0.087651	2.45744	2.70318	0.137504	0.498566	0.0766138	0.947869	0.807444	-0.231326	0.502004	1	2.45744	2.8085	0.192645	0.499939	0.0074	1.86063	1.64999	-0.173332	0.495458	0.235548	*
B-C1_ATCACG_L005_R1_001_paired_trimmed_paired_merged_contig_5201	proline-rich receptor-like protein kinase PERK1		2796	[BLASTED, MAPPED, ANNOTATED]	34.7121	37.465	0.110105	0.515462	1.633e-07	22.9439	47.5377	1.05096	0.506493	0.0002227	91.2834	91.7756	0.00775876	0.51923	0	32.0383	30.7281	-0.0602406	0.620946	0	46.1493	35.4803	-0.379292	0.50325	1.338e-08	35.4595	38.2047	0.10758	0.616254	0	36.6033	25.5599	-0.518091	0.531614	0	12.7904	32.4959	1.3452	0.880938	0	45.8582	31.8511	-0.525833	0.498174	0.001795	*
B-C1_ATCACG_L005_R1_001_paired_trimmed_paired_merged_contig_52079	probable WRKY transcription factor 31		1931	[BLASTED, MAPPED, ANNOTATED]	0.158387	0.158387	0	0.498254	0.906164	0.171586	0.158387	-0.115477	0.495263	0.255114	0.989921	2.5078	1.34104	0.696017	7.793e-08	2.08308	1.47041	-0.5025	0.50391	0.957903	4.41124	2.81829	-0.646363	0.491003	0.960191	3.30843	2.20562	-0.584963	0.879977	0	0.490138	0.612672	0.321928	0.502004	0.98249	1.22534	1.34788	0.137504	0.499939	0.003133	1.47041	2.08308	0.5025	0.495458	0.0002433
B-C1_ATCACG_L005_R1_001_paired_trimmed_paired_merged_contig_52316	40S ribosomal protein S9-2-like		383	[BLASTED, MAPPED, ANNOTATED]	8.25172	11.6456	0.497015	0.509637	0.601882	6.05569	28.149	2.21672	0.882176	1.075e-14	25.953	27.9494	0.106915	0.496536	0.426619	0.794217	0.595663	-0.415038	0.53591	0.0326074	0.90252	0.93862	0.0565835	0.503105	0.321126	0.505411	0.577613	0.192645	0.50285	0.49335	0.144403	0.144403	0	0.502004	0.848248	0.108302	0.0722016	-0.584962	0.509191	0.306401	0.234655	0.108302	-1.11548	0.495458	0.99806	*
B-C1_ATCACG_L005_R1_001_paired_trimmed_paired_merged_contig_5232	probable pectate lyase 5		2125	[BLASTED, MAPPED, ANNOTATED]	5.22936	8.7316	0.73961	0.532459	4.219e-05	3.07045	7.05245	1.19967	0.495263	0.0368586	3.35831	5.92501	0.819084	0.496536	4.074e-07	23.4192	17.6032	-0.411856	0.50391	0.0698491	28.0721	36.2145	0.367433	0.818993	0	42.8836	45.029	0.0704307	0.498566	0.0001376	13.4674	8.58188	-0.6501	0.502004	0.711153	16.4658	19.8262	0.267933	0.499939	0.0002296	27.0639	24.1947	-0.161681	0.781715	0
B-C1_ATCACG_L005_R1_001_paired_trimmed_paired_merged_contig_5238	protein SMAX1-LIKE 6		4069	[BLASTED, MAPPED, ANNOTATED]	48.0554	58.8416	0.292137	0.498254	0.843038	20.0941	18.8726	-0.0904735	0.620742	0	28.594	21.2904	-0.425504	0.584445	0	77.0377	66.4457	-0.213388	0.511747	6.528e-11	71.4129	45.7441	-0.642599	0.601738	0	66.3706	31.3813	-1.08064	0.896492	0	65.669	45.9821	-0.514141	0.503599	0.114729	46.1199	51.9515	0.171774	0.54671	0	31.5066	25.5498	-0.302343	0.495458	0.761793	*
B-C1_ATCACG_L005_R1_001_paired_trimmed_paired_merged_contig_52407	ribulose-bisphosphate carboxylase large chain		299	[DOWN, BLASTED, MAPPED, ANNOTATED]	53.5315	56.174	0.0695139	0.522772	0.0592598	31.3688	50.4629	0.685891	0.518955	0.115166	58.0493	175	1.59201	0.893389	0	0.456993	0.248082	-0.881356	0.621147	0	0.248082	0.274196	0.14439	0.601268	1.926e-13	0.221968	0.378651	0.770518	0.513249	0.0181427	0.613676	0.430879	-0.510195	0.502731	0.926364	0.30031	0.496164	0.724366	0.600652	0	0.561449	0.63979	0.188445	0.879816	0	*
B-C1_ATCACG_L005_R1_001_paired_trimmed_paired_merged_contig_52441	calcium/calmodulin-regulated receptor-like kinase 1		1993	[DOWN, BLASTED, MAPPED, ANNOTATED]	0.204613	0.127883	-0.678072	0.498254	0.412511	0.652205	6.29186	3.27009	0.911387	0	6.02331	15.8831	1.39887	0.840526	0	163.637	277.633	0.762682	0.50391	0.0700148	53.7004	72.5336	0.433718	0.781191	0	24.9742	76.9158	1.62284	0.925873	0	199.31	150.754	-0.402819	0.502004	0.814575	48.3069	54.5211	0.174586	0.499939	0.0305652	36.1129	35.9224	-0.00763177	0.57612	0	*
B-C1_ATCACG_L005_R1_001_paired_trimmed_paired_merged_contig_52555	Retrovirus-related Pol polyprotein from transposon RE1		786	[BLASTED, MAPPED, ANNOTATED]	0.0324264	0.0648528	1	0.498254	0.972125	0	2.78867	2.78867	0.822502	2.2e-10	0.129706	0.226985	0.807355	0.496536	0.727857	0.0972792	0	0.0972792	0.50391	0.345546	0.162132	0.129706	-0.321928	0.491003	0.899368	0.162132	0.226985	0.485427	0.498566	0.973117	0	0.129706	0.129706	0.502004	0.141167	0.0648528	0.35669	2.45943	0.499939	0.0291883	0.421543	0.0648528	-2.70044	0.495458	0.07615	*
B-C1_ATCACG_L005_R1_001_paired_trimmed_paired_merged_contig_52677	18.5 kDa class I heat shock protein		444	[UP, BLASTED, MAPPED, ANNOTATED]	10.39	8.89754	-0.223721	0.555069	0.0192737	124.853	589.936	2.24033	0.894443	0	705.604	855.886	0.278561	0.498321	0.0316163	0.455354	0.442705	-0.040642	0.550286	0.006893	0.455354	0.796869	0.807355	0.596755	0	0.0505948	0.0758923	0.584963	0.600584	0	0.316218	0.354164	0.163499	0.519675	0.300716	0.303569	0.0758923	-2	0.528617	0.008446	0.341515	0.430056	0.332575	0.601304	0	*
B-C1_ATCACG_L005_R1_001_paired_trimmed_paired_merged_contig_5268	pyrophosphate-energized vacuolar membrane proton pump		3122	[DOWN, BLASTED, MAPPED, ANNOTATED]	80.9842	94.5441	0.223348	0.501851	0.001275	140.098	192.999	0.462157	0.562469	0	319.496	544.357	0.768758	0.572855	0	0.587689	0.185586	-1.66297	0.50391	0.973869	0.773275	0.989792	0.356144	0.570641	0	2.13424	14.2283	2.73697	0.923662	0	1.63934	1.02072	-0.683526	0.506015	0.008701	3.83545	1.82493	-1.07155	0.548267	0	14.6922	28.5184	0.956839	0.500478	6.606e-11	*
B-C1_ATCACG_L005_R1_001_paired_trimmed_paired_merged_contig_52793	ycf49-like protein		415	[UP, BLASTED, MAPPED, ANNOTATED]	13.3884	10.6248	-0.333556	0.583372	0.0005603	12.1601	9.58071	-0.343954	0.877843	2.749e-15	127.067	44.2801	-1.52086	0.919123	0	34.945	20.6354	-0.759967	0.545237	0.0003606	22.9691	29.0492	0.338802	0.520834	0.0245236	31.1987	21.0039	-0.570832	0.616644	0	20.574	24.2589	0.237692	0.614042	3.044e-12	15.4765	19.7142	0.34915	0.562381	3.925e-05	35.4364	29.2335	-0.27761	0.495458	0.852735	*
B-C1_ATCACG_L005_R1_001_paired_trimmed_paired_merged_contig_5284	ATP-dependent Clp protease proteolytic subunit 3, chloroplastic		340	[DOWN, BLASTED, MAPPED, ANNOTATED]	28.7105	37.2562	0.375901	0.500271	0.798558	12.8185	26.5366	1.04975	0.503125	0.565143	32.9834	158.17	2.26167	0.970765	0	0.593926	0.529368	-0.16601	0.531456	0.0129811	0.232406	0.36152	0.63743	0.498758	0.396061	0.413166	0.658483	0.672425	0.498566	0.927222	0.516457	0.348608	-0.567041	0.525866	0.0338775	0.335697	0.206583	-0.70044	0.567691	1.075e-06	0.555191	0.438988	-0.338802	0.518095	0.0516918	*
B-C1_ATCACG_L005_R1_001_paired_trimmed_paired_merged_contig_5285	ATP-dependent Clp protease proteolytic subunit 3, chloroplastic		416	[UP, BLASTED, MAPPED, ANNOTATED]	29.0407	35.8413	0.30355	0.498254	1	16.1133	35.0448	1.12095	0.516486	0.18081	47.237	55.3855	0.229592	0.496536	1	2.40651	3.06283	0.347923	0.50391	1	3.28161	3.06283	-0.0995357	0.498758	0.276892	2.62529	2.73467	0.0588937	0.529214	0.001328	2.5159	0.875095	-1.52356	0.921894	0	0.875095	1.96896	1.16993	0.545564	1.435e-05	1.96896	1.20326	-0.710493	0.495458	0.775537	*
B-C1_ATCACG_L005_R1_001_paired_trimmed_paired_merged_contig_5289	NAC transcription factor 29		1195	[BLASTED, MAPPED, ANNOTATED]	271.955	341.741	0.329534	0.498572	0.544877	135.86	280.273	1.04471	0.506787	1.67e-09	461.392	701.419	0.604284	0.546087	0	8.23564	5.28815	-0.639118	0.50391	0.981853	8.06226	8.75579	0.119053	0.525744	0	6.93528	12.2234	0.817623	0.888132	0	5.46153	3.98779	-0.453718	0.505294	2.992e-06	9.96946	5.02808	-0.987509	0.509186	3.466e-07	9.96946	9.88277	-0.0126	0.570651	0
B-C1_ATCACG_L005_R1_001_paired_trimmed_paired_merged_contig_5290	codeine O-demethylase-like		1994	[BLASTED, MAPPED, ANNOTATED]	49.53	69.2397	0.483298	0.513318	4.8e-07	63.5006	64.0886	0.0132968	0.623445	0	134.76	147.912	0.134353	0.501821	5.536e-06	78.89	29.5135	-1.41847	0.883869	0	121.39	91.3141	-0.41074	0.561099	0	122.31	114.488	-0.0953526	0.56373	0	42.4488	29.2323	-0.538161	0.502004	0.711153	113.005	92.605	-0.287224	0.503609	0.002095	81.587	78.0592	-0.0637708	0.527217	0	*
B-C1_ATCACG_L005_R1_001_paired_trimmed_paired_merged_contig_5291	codeine O-demethylase-like		1777	[BLASTED, MAPPED, ANNOTATED]	13.5539	19.4201	0.518842	0.513407	0.0138682	21.3134	23.1349	0.118312	0.611883	0	40.0308	38.5678	-0.0537124	0.524052	3.588e-12	20.7253	7.24311	-1.51671	0.872143	0	43.1862	29.7183	-0.539219	0.591961	0	42.2252	31.6976	-0.413731	0.610982	0	13.683	9.59533	-0.511983	0.502004	0.721707	40.0881	29.6753	-0.433915	0.52094	4.551e-07	27.5095	23.5222	-0.225907	0.495458	0.186634	*
B-C1_ATCACG_L005_R1_001_paired_trimmed_paired_merged_contig_5292	codeine O-demethylase		1662	[UP, BLASTED, MAPPED, ANNOTATED]	5.41334	6.37946	0.236915	0.498254	0.814537	6.10342	5.85806	-0.0591958	0.599351	0	9.90656	3.18973	-1.63495	0.863831	0	40.1783	19.169	-1.06764	0.59988	0	62.4757	48.6894	-0.359689	0.541953	0	106.749	40.1476	-1.41083	0.921091	0	24.3984	17.6969	-0.463291	0.506028	0.314208	44.6562	26.7906	-0.737131	0.570013	0	27.312	9.20114	-1.56965	0.872215	0	*
B-C1_ATCACG_L005_R1_001_paired_trimmed_paired_merged_contig_52965	nucleoporin NUP188 homolog		293	[BLASTED, MAPPED, ANNOTATED]	27.5748	15.8316	-0.800544	0.878484	0	7.82882	40.1009	2.35677	0.894288	0	56.6285	81.4197	0.523851	0.527943	0.0004721	206.811	164.269	-0.332256	0.859368	2.484e-06	156.293	134.72	-0.214288	0.491003	0.829315	157.573	133.837	-0.235544	0.850011	8.753e-10	115.737	65.8222	-0.814204	0.605887	0	182.03	150.377	-0.275591	0.619933	0	121.241	102.964	-0.235733	0.879907	0	*
B-C1_ATCACG_L005_R1_001_paired_trimmed_paired_merged_contig_52982	beta-D-glucosyl crocetin beta-1,6-glucosyltransferase-like		904	[BLASTED, MAPPED, ANNOTATED]	0.0281938	0.197356	2.80735	0.498254	0.372986	0.845813	4.70836	2.47681	0.821517	1.114e-07	16.9444	35.0448	1.04839	0.602674	0	137.686	128.939	-0.0946858	0.50391	1	135.255	154.527	0.192177	0.491003	0.637029	168.01	169.112	0.00943782	0.891625	0	118.514	76.0855	-0.639363	0.502004	0.505011	158.186	121.196	-0.384283	0.499939	0.236134	180.29	160.391	-0.168722	0.531287	0.0004443	*
B-C1_ATCACG_L005_R1_001_paired_trimmed_paired_merged_contig_5301	cytochrome P450 714A1-like		2042	[DOWN, BLASTED, MAPPED, ANNOTATED]	10.2098	13.8544	0.440387	0.503713	0.30273	7.0021	32.4518	2.21244	0.883682	0	25.1252	136.36	2.44021	0.971308	0	0.0816896	0.326758	2	0.509779	0.0709457	0.163379	0.408448	1.32193	0.616456	0	0.898586	0.245069	-1.87447	0.97056	0	0.816896	0.653517	-0.321928	0.502004	0.42181	0.653517	0.735206	0.169925	0.524142	2.671e-06	0.408448	0.245069	-0.736966	0.920787	0	*
B-C1_ATCACG_L005_R1_001_paired_trimmed_paired_merged_contig_53128	probable L-type lectin-domain containing receptor kinase S.5		245	[BLASTED, MAPPED, ANNOTATED]	0.104029	0.416117	2	0.498254	0.601882	0.208058	1.66447	3	0.696079	0.155942	0.312088	1.45641	2.22239	0.496536	0.0729308	0.208058	0.104029	-1	0.50391	0.92369	0.208058	0.728204	1.80735	0.491003	0.309379	0.624175	4.57728	2.87447	0.825512	4.281e-05	0.104029	0	0.104029	0.502004	0.711153	0	0.104029	0.104029	0.499939	0.498195	0.312088	0.520146	0.736966	0.495458	0.544525	*
B-C1_ATCACG_L005_R1_001_paired_trimmed_paired_merged_contig_5319	uncharacterized protein DDB_G0271670-like		1417	[DOWN, BLASTED, MAPPED, ANNOTATED]	77.4148	88.1168	0.186809	0.505667	0.002968	27.5556	88.0989	1.67678	0.614307	0	89.1421	135.476	0.603857	0.543967	0	2.10976	1.54983	-0.444975	0.537975	2.572e-08	2.62971	2.19975	-0.257559	0.61535	0	3.16965	3.46961	0.130453	0.918958	0	1.50983	1.24986	-0.27262	0.507957	0.0742599	1.70981	1.7798	0.0578809	0.559141	0	3.10965	2.28974	-0.441567	0.533357	4.317e-10
B-C1_ATCACG_L005_R1_001_paired_trimmed_paired_merged_contig_5321	regulator of nonsense transcripts 1 homolog isoform X1		4904	[BLASTED, MAPPED, ANNOTATED]	49.753	59.2743	0.252623	0.499387	0.107229	31.2145	65.9475	1.0791	0.510727	1.073e-13	115.482	122.415	0.0841133	0.507985	0	3.27692	3.18589	-0.040642	0.514437	4.325e-14	4.46025	3.45897	-0.366782	0.495404	7.003e-06	4.2782	4.18718	-0.0310269	0.508634	0	2.09359	0.728204	-1.52356	0.502004	0.755916	1.72949	1.45641	-0.247928	0.880725	0	2.27564	1.09231	-1.05889	0.508049	0
B-C1_ATCACG_L005_R1_001_paired_trimmed_paired_merged_contig_5334	U3 small nucleolar ribonucleoprotein protein IMP4		255	[BLASTED, MAPPED, ANNOTATED]	4.69763	4.89753	0.060121	0.498254	0.73038	4.09793	8.49572	1.05184	0.495263	0.841569	19.0904	12.7936	-0.577429	0.58973	5.873e-06	2.77266	3.30587	0.253757	0.50391	0.758574	2.13282	3.41251	0.678072	0.491003	0.789866	2.23946	3.51915	0.652077	0.533144	0.0869498	1.06641	0.106641	-3.32193	0.827547	0.065073	0.639845	0.639845	0	0.534615	0.220603	0.533204	1.38633	1.37851	0.521093	0.302336
B-C1_ATCACG_L005_R1_001_paired_trimmed_paired_merged_contig_5337	18.1 kDa class I heat shock protein-like		693	[UP, BLASTED, MAPPED, ANNOTATED]	27.4732	30.7832	0.164119	0.506607	0.327038	301.763	874.47	1.53499	0.600092	0	1599.7	1616.32	0.0149148	0.521836	0	4.63847	3.51547	-0.399931	0.50391	0.0935517	5.85912	4.58964	-0.352302	0.565265	1.123e-05	5.32203	5.51733	0.0519946	0.53196	0	5.76146	2.4413	-1.23879	0.539919	0.001641	5.71264	4.10138	-0.478047	0.571172	4.709e-06	6.24972	5.71264	-0.129635	0.990965	0
B-C1_ATCACG_L005_R1_001_paired_trimmed_paired_merged_contig_534	alkaline/neutral invertase A, mitochondrial		466	[BLASTED, MAPPED, ANNOTATED]	6.89138	4.59425	-0.584963	0.589628	0.0004334	1.96896	12.6889	2.68806	0.899103	3.838e-12	10.1183	13.564	0.422815	0.496536	0.365033	73.7138	104.157	0.49875	0.526906	0.0448877	36.8148	64.999	0.820132	0.603991	1.571e-10	41.3155	136.707	1.72633	0.866705	0	109.618	71.4045	-0.618403	0.519675	0.42181	34.7583	25.976	-0.420177	0.824465	1.017e-06	77.0852	84.0975	0.12561	0.495458	0.957857	*
B-C1_ATCACG_L005_R1_001_paired_trimmed_paired_merged_contig_53412	protein ACCELERATED CELL DEATH 6-like		770	[BLASTED, MAPPED, ANNOTATED]	0.0993006	0.463403	2.22239	0.498254	0.225517	0.198601	0.728204	1.87447	0.495263	0.398054	0.529603	1.45641	1.45943	0.496536	0.0136175	0.576343	0.832495	0.530515	0.50391	0.845202	0.640381	0.256152	-1.32193	0.491003	0.0267859	0.640381	0.832495	0.378512	0.825512	0	0.704419	0.128076	-2.45943	0.502004	0.259751	0.576343	0.704419	0.289507	0.499939	0.189975	0.640381	0.32019	-1	0.692236	1.365e-05
B-C1_ATCACG_L005_R1_001_paired_trimmed_paired_merged_contig_5346	18.1 kDa class I heat shock protein-like		382	[UP, BLASTED, MAPPED, ANNOTATED]	22.6849	26.6881	0.234465	0.500271	0.813922	266.881	626.17	1.23036	0.541568	0	991.797	1183.35	0.254761	0.496892	0.314469	5.3856	3.7909	-0.506566	0.50391	0.101993	3.62304	3.60905	-0.00558103	0.571957	0.0006169	4.09865	13.0933	1.67561	0.504285	0.067243	5.06386	3.16141	-0.679667	0.557516	0.0292609	4.54628	2.97956	-0.609586	0.551978	0.008416	15.8211	18.367	0.215268	0.989329	0
B-C1_ATCACG_L005_R1_001_paired_trimmed_paired_merged_contig_53491	hypothetical protein CR513_57888, partial		1936	[UP, BLASTED]	5.43708	6.71407	0.304355	0.498254	1	2.81728	4.94998	0.813122	0.495263	0.734865	6.52977	17.5224	1.4241	0.840526	0	3.0089	2.74341	-0.133267	0.969592	0	3.46403	3.27439	-0.0812238	0.838989	0	4.28579	10.9989	1.35973	0.550541	1.946e-11	3.08475	1.44124	-1.09785	0.502004	0.876131	2.01015	1.54238	-0.382146	0.499939	0.0135229	7.06712	9.06463	0.359125	0.569352	0	*
B-C1_ATCACG_L005_R1_001_paired_trimmed_paired_merged_contig_535	alkaline/neutral invertase A, mitochondrial		390	[DOWN, BLASTED, MAPPED, ANNOTATED]	16.8607	21.1086	0.324163	0.498254	1	5.55489	33.0026	2.57075	0.916688	0	26.4674	39.8645	0.590887	0.535543	0.000649	4.658	7.99769	0.779874	0.526906	0.267132	4.74588	5.80052	0.289507	0.577778	0.0003452	7.55826	9.05233	0.260236	0.865638	1.919e-13	0.439434	0.175773	-1.32193	0.502004	1	0.351547	0.0878867	-2	0.877743	0	0.439434	0.52732	0.263034	0.515631	0.058046	*
B-C1_ATCACG_L005_R1_001_paired_trimmed_paired_merged_contig_53558	CASP-like protein 1B1		768	[BLASTED, MAPPED, ANNOTATED]	0.36505	1.62613	2.15528	0.701978	0.001662	0.82966	1.52657	0.879706	0.495263	1	31.4275	24.6575	-0.350002	0.583575	1.892e-15	4.07137	4.10789	0.0128813	0.50391	0.368656	2.53776	1.67967	-0.595379	0.491003	0.379012	1.67967	2.22739	0.407175	0.498566	0.0181374	3.39585	2.48299	-0.451696	0.502004	0.562517	1.25975	2.55602	1.02076	0.499939	1	1.8805	1.07718	-0.803857	0.887611	0
B-C1_ATCACG_L005_R1_001_paired_trimmed_paired_merged_contig_5357	formate dehydrogenase, mitochondrial		1886	[BLASTED, MAPPED, ANNOTATED]	99.4756	124.287	0.321262	0.498476	0.80857	89.0969	447.147	2.3273	0.896463	0	272.399	328.36	0.269557	0.497624	0.0244552	0.327546	0.163773	-1	0.547163	0	0.675563	0.491319	-0.459432	0.604319	0	0.644856	1.085	0.750641	0.524909	0	0.266131	0.204716	-0.378512	0.505027	0.0378244	0.276367	0.419668	0.602665	0.576104	0	0.44014	0.982637	1.1587	0.515345	0	*
B-C1_ATCACG_L005_R1_001_paired_trimmed_paired_merged_contig_536	alkaline/neutral invertase A, mitochondrial		2011	[BLASTED, MAPPED, ANNOTATED]	21.1147	23.396	0.148014	0.508292	0.0279204	7.51561	40.2776	2.42202	0.895284	0	37.4386	53.4204	0.512863	0.524052	7.361e-15	0.134143	0.402429	1.58496	0.585103	0	0.348772	0.241457	-0.530515	0.615966	0	0.670715	0.1878	-1.8365	0.881118	0	0.1878	0.107314	-0.807355	0.513557	0.001544	0.0536572	0.348772	2.70044	0.564616	0	0.0536572	0.214629	2	0.533357	4.08e-14	*
B-C1_ATCACG_L005_R1_001_paired_trimmed_paired_merged_contig_5367	probable helicase MAGATAMA 3 isoform X1		205	[BLASTED, MAPPED, ANNOTATED]	19.1464	22.5033	0.233059	0.498254	0.951817	10.0705	23.4979	1.22239	0.532601	0.309702	27.8494	28.5953	0.0381351	0.508037	0.334451	8.02219	9.81882	0.291554	0.510864	0.566651	6.76872	7.93862	0.230006	0.561354	0.002049	4.80496	8.35644	0.798366	0.513745	0.30457	10.5291	7.31189	-0.526069	0.516681	0.536884	4.13644	6.1002	0.560468	0.888428	2.709e-13	11.4065	10.4038	-0.132755	0.495458	0.854451
B-C1_ATCACG_L005_R1_001_paired_trimmed_paired_merged_contig_5370	protein ASPARTIC PROTEASE IN GUARD CELL 1		2160	[BLASTED, MAPPED, ANNOTATED]	60.5674	84.792	0.485387	0.513722	1.313e-09	51.2575	115.825	1.17611	0.528347	0	141.867	175.083	0.3035	0.499467	0.0003078	1.0896	0.473739	-1.20163	0.574598	0	0.757982	0.85273	0.169925	0.879249	0	0.378991	0.521113	0.459432	0.883174	0	0.378991	0.0947478	-2	0.564113	0	0.663234	0.521113	-0.347923	0.566013	0	0.0947478	0.378991	2	0.5114	0
B-C1_ATCACG_L005_R1_001_paired_trimmed_paired_merged_contig_53744	uncharacterized protein LOC112014436		536	[BLASTED]	0.903463	0.71326	-0.341037	0.498254	0.561565	0.427956	0.998564	1.22239	0.495263	0.831725	2.18733	4.65996	1.09115	0.496536	0.004147	28.9554	26.0599	-0.152003	0.50391	0.137864	45.6605	52.5971	0.204036	0.491003	0.16866	56.0017	56.0017	0	0.842013	8.826e-11	32.1055	18.2642	-0.813804	0.707971	0.120172	57.8472	43.815	-0.400824	0.499939	0.0550949	57.37	50.497	-0.184097	0.495458	0.902354
B-C1_ATCACG_L005_R1_001_paired_trimmed_paired_merged_contig_53747	outer envelope pore protein 16, chloroplastic-like		447	[UP, BLASTED, MAPPED]	0.399128	0.513164	0.36257	0.498254	1	4.50444	0.912292	-2.30378	0.963392	0	1.19738	1.76757	0.561879	0.496536	0.618234	125.2	30.9581	-2.01585	0.50391	0.440586	29.4874	33.0612	0.16504	0.491003	1	37.0615	122.582	1.72576	0.498566	0.669013	39.8706	25.2518	-0.658935	0.707971	0.182198	144.716	23.6194	-2.61519	0.499939	0.778605	58.8572	62.5487	0.0877597	0.692236	0.00357	*
B-C1_ATCACG_L005_R1_001_paired_trimmed_paired_merged_contig_53833	late embryogenesis abundant protein D-29 isoform X1		207	[BLASTED]	0.123126	0.738758	2.58496	0.498254	0.432964	1.97002	4.1863	1.08746	0.495263	0.908273	3.20129	5.91006	0.884523	0.496536	0.17862	6.40007	6.8526	0.0985638	0.713164	0.214989	5.38996	7.26473	0.430634	0.491003	0.360844	5.06672	6.98998	0.464235	0.842013	0.0005284	9.52738	6.9819	-0.448461	0.502004	1	4.02429	5.17178	0.361926	0.551978	0.160135	4.1455	4.16166	0.00561361	0.54913	0.169905
B-C1_ATCACG_L005_R1_001_paired_trimmed_paired_merged_contig_5400	expansin-A13		1031	[BLASTED, MAPPED, ANNOTATED]	5.85883	8.60284	0.5542	0.512516	0.29609	4.02949	5.41386	0.426059	0.530762	0.0102491	9.46807	4.52391	-1.0655	0.821305	0	11.3963	12.6076	0.14573	0.550286	1.54e-06	10.6299	10.185	-0.0616923	0.491003	0.554189	13.547	9.09726	-0.57447	0.591864	0	13.2751	10.9513	-0.277615	0.526166	0.0294534	14.3875	11.2232	-0.358327	0.499939	0.251704	14.4617	7.11959	-1.02237	0.569352	2.157e-10	*
B-C1_ATCACG_L005_R1_001_paired_trimmed_paired_merged_contig_5408	protein SCAR3 isoform X3		1136	[BLASTED, MAPPED, ANNOTATED]	13.3045	16.3782	0.299864	0.498254	1	9.06409	10.2308	0.174679	0.58682	1.867e-12	16.1538	20.282	0.328326	0.496536	0.37386	1.39585	1.86113	0.415037	0.50391	0.72613	2.6883	2.5849	-0.0565835	0.50615	0.0104031	2.32641	3.72226	0.678072	0.506304	0.0978355	2.74	1.29245	-1.08406	0.502004	0.589592	2.89509	2.22302	-0.38109	0.879086	0	2.37811	1.24075	-0.938599	0.495458	0.358472
B-C1_ATCACG_L005_R1_001_paired_trimmed_paired_merged_contig_54103	phosphoenolpyruvate carboxykinase [ATP]-like		666	[BLASTED, MAPPED, ANNOTATED]	221.463	246.452	0.154245	0.510911	6.121e-07	171.981	388.66	1.17626	0.529195	0	602.086	582.454	-0.0478254	0.530619	0	15.7623	12.5813	-0.3252	0.605265	0	17.6969	14.7366	-0.264093	0.517342	0	13.1266	30.3691	1.21011	0.534875	0	15.8272	10.387	-0.607626	0.509842	4.469e-05	16.3855	16.827	0.0383538	0.897675	0	23.6564	20.9039	-0.178462	0.499524	0.001161
B-C1_ATCACG_L005_R1_001_paired_trimmed_paired_merged_contig_54116	germin-like protein subfamily 1 member 20		701	[BLASTED, MAPPED, ANNOTATED]	0.363583	0.109075	-1.73697	0.498254	0.195636	0.145433	0.109075	-0.415037	0.495263	0.489989	0.436299	0.145433	-1.58496	0.496536	0.075838	0.763524	0.908957	0.251539	0.50391	0.411529	0.908957	0.763524	-0.251539	0.491003	0.729098	3.12681	0.399941	-2.96683	0.825512	0	0.0363583	0	0.0363583	0.502004	0.711153	0.21815	0.0727166	-1.58496	0.499939	0.443772	0.181791	0.21815	0.263034	0.495458	0.720277	*
B-C1_ATCACG_L005_R1_001_paired_trimmed_paired_merged_contig_54224	cytochrome P450 94A2-like		776	[UP, BLASTED, MAPPED, ANNOTATED]	10.2474	7.16005	-0.517218	0.597075	7.198e-09	9.7219	4.3026	-1.17603	0.962302	0	17.3418	29.9868	0.790077	0.554562	1.374e-11	29.2314	20.659	-0.500745	0.510864	0.179055	26.9651	40.8254	0.598372	0.565407	0	32.7129	35.4718	0.116814	0.517916	0.001302	16.1594	14.7799	-0.128733	0.552413	0.0001236	10.543	13.1377	0.317427	0.549409	1.125e-05	25.5528	18.8198	-0.441235	0.500437	0.327652	*
B-C1_ATCACG_L005_R1_001_paired_trimmed_paired_merged_contig_5429	amino acid permease 3-like		2409	[DOWN, BLASTED, MAPPED, ANNOTATED]	37.6859	41.4523	0.13743	0.511964	3.105e-05	43.5789	63.8819	0.551777	0.541213	0	126.97	225.396	0.82797	0.598149	0	0.468729	0.468729	0	0.519846	3.567e-08	0.468729	0.761685	0.70044	0.595098	0	0.761685	0.585912	-0.378512	0.991555	0	0.117182	0.234365	1	0.525312	1.406e-11	0.292956	0.644503	1.1375	0.501591	0.157192	0.175773	0.99605	2.5025	0.627226	0
B-C1_ATCACG_L005_R1_001_paired_trimmed_paired_merged_contig_5433	zinc finger protein CO3 isoform X1		651	[BLASTED, MAPPED, ANNOTATED]	22.4725	28.6192	0.348821	0.498254	0.895468	8.26081	14.2117	0.782727	0.495263	0.619906	15.5037	6.26412	-1.30743	0.86036	0	11.8627	9.04383	-0.391425	0.50391	0.935986	15.1513	19.4579	0.360912	0.525447	0.010877	5.83347	7.3995	0.343074	0.498566	1	20.1626	17.0306	-0.243557	0.537154	0.0121072	19.8494	29.3631	0.564905	0.609527	0	12.3325	8.53487	-0.531024	0.495458	0.296073	*
B-C1_ATCACG_L005_R1_001_paired_trimmed_paired_merged_contig_54360	187-kDa microtubule-associated protein AIR9-like		259	[BLASTED, MAPPED, ANNOTATED]	2.95218	4.72349	0.678072	0.498254	0.601882	1.6729	2.46015	0.556393	0.495263	0.726013	2.95218	3.64102	0.302563	0.496536	0.97572	2.88658	1.27928	-1.17403	0.50391	0.849509	2.29614	3.44421	0.584963	0.491003	0.507046	4.29706	4.26426	-0.0110552	0.498566	0.72602	2.75537	2.16493	-0.347923	0.502004	0.823573	3.01778	4.23146	0.487665	0.8262	8.324e-05	7.54446	6.85562	-0.138131	0.495458	1
B-C1_ATCACG_L005_R1_001_paired_trimmed_paired_merged_contig_54464	heat shock cognate 70 kDa protein 2-like		286	[BLASTED, MAPPED, ANNOTATED]	0.0891159	0	0.0891159	0.498254	0.601882	0	0	0		1	0	0.0891159	0.0891159	0.496536	0.554903	0	0	0		1	0.0891159	0	0.0891159	0.491003	0.554189	0	0.0891159	0.0891159	0.498566	0.583227	0.0891159	0.0891159	0	0.502004	1	0.0891159	0	0.0891159	0.499939	0.560951	0.178232	0	0.178232	0.495458	0.437935
B-C1_ATCACG_L005_R1_001_paired_trimmed_paired_merged_contig_54493	hypothetical protein PRUPE_5G213900		275	[DOWN, BLASTED, MAPPED, ANNOTATED]	0.185361	0.185361	0	0.498254	1	0	0	0		1	2.03897	5.74619	1.49476	0.784508	0.001691	0.556083	0.278042	-1	0.50391	0.758574	0.556083	0.185361	-1.58496	0.491003	0.373129	0.926806	2.31701	1.32193	0.498566	0.199303	0.556083	0.278042	-1	0.502004	0.961619	0.278042	0.278042	0	0.499939	1	1.57557	7.04372	2.16046	0.908725	1.249e-11	*
B-C1_ATCACG_L005_R1_001_paired_trimmed_paired_merged_contig_54496	hypothetical protein		257	[BLASTED, MAPPED]	7.43789	8.72712	0.230613	0.498254	1	6.24782	7.53706	0.270648	0.577878	0.0556606	18.3468	52.8586	1.52661	0.880646	0	15.4691	20.5763	0.411598	0.570866	0.0532154	10.902	20.0361	0.878009	0.818993	0.00391	13.0137	32.8043	1.33386	0.601114	5.823e-07	21.6076	12.6208	-0.775735	0.851333	0.000173	4.66528	7.8082	0.743027	0.524685	0.23144	18.8575	15.8128	-0.254046	0.507446	0.451666	*
B-C1_ATCACG_L005_R1_001_paired_trimmed_paired_merged_contig_54574	hypothetical protein Pyn_38902		690	[DOWN, BLASTED]	0.369379	0.480193	0.378512	0.498254	1	1.62527	6.20557	1.93289	0.821517	0.0001746	3.73073	7.05514	0.919217	0.496536	0.0006182	9.46305	5.04696	-0.906891	0.50391	1	10.3463	6.68722	-0.629632	0.909691	0	7.69662	7.82279	0.023459	0.825512	3.485e-13	6.05635	2.14496	-1.4975	0.502004	0.391551	5.67783	4.54227	-0.321928	0.499939	0.116204	7.44427	4.79461	-0.634716	0.495458	0.601734	*
B-C1_ATCACG_L005_R1_001_paired_trimmed_paired_merged_contig_5471	adenine phosphoribosyltransferase 1 isoform X1		369	[BLASTED, MAPPED, ANNOTATED]	59.6082	67.7585	0.184893	0.505318	0.375834	44.2054	211.633	2.25927	0.894416	0	204.104	252.938	0.309474	0.500341	0.100721	1.97269	1.97269	0	0.508142	0.394335	2.99849	3.23521	0.109624	0.541341	7.806e-11	4.49773	12.4674	1.47089	0.499073	0.719987	4.33992	1.89378	-1.1964	0.503149	0.767295	5.99698	3.47193	-0.788496	0.563391	1.165e-10	15.6237	19.7269	0.336428	0.501108	0.164422	*
B-C1_ATCACG_L005_R1_001_paired_trimmed_paired_merged_contig_54876	ethylene-responsive transcription factor TINY-like		973	[BLASTED, MAPPED, ANNOTATED]	0.0785832	0.104778	0.415038	0.498254	1	0	0.838221	0.838221	0.495263	0.0003553	0.261944	0.130972	-1	0.496536	0.272696	0.0785832	0.23575	1.58496	0.50391	0.142709	0.838221	0.471499	-0.830075	0.491003	0.158036	1.12636	2.25272	1	0.498566	0.0633441	0.288138	0.288138	0	0.502004	0.70066	0.314333	2.38369	2.92283	0.8262	0	1.17875	0.130972	-3.16993	0.692236	1.318e-05	*
B-C1_ATCACG_L005_R1_001_paired_trimmed_paired_merged_contig_54934	peroxidase 16-like		814	[BLASTED, MAPPED, ANNOTATED]	0.062622	0.219177	1.80735	0.498254	0.557396	0.375732	0.187866	-1	0.495263	0.0302737	0.563598	0.125244	-2.16993	0.496536	0.004357	188.655	192.443	0.02868	0.713164	0.0177117	240.081	270.474	0.171971	0.691934	0.005897	224.785	467.77	1.05725	0.825512	0	176.516	141.685	-0.317108	0.502004	0.91711	181.179	209.868	0.212065	0.499939	0.8562	331.171	302.752	-0.129436	0.495458	0.102434	*
B-C1_ATCACG_L005_R1_001_paired_trimmed_paired_merged_contig_54940	ACO1	Ethylene	1468	[BLASTED, MAPPED, ANNOTATED]	0.0347236	0.0347236	0	0.498254	1	0.104171	0.468769	2.16993	0.495263	0.189569	5.55578	4.44463	-0.321928	0.496536	3.405e-05	0.0694473	0.0868091	0.321928	0.50391	0.7215	0.468769	0.277789	-0.754888	0.491003	0.254795	3.14249	0.243065	-3.69249	0.825512	0	0.138895	0	0.138895	0.502004	0.175476	0.0520855	0	0.0520855	0.499939	0.282604	0.607664	0.156256	-1.95936	0.495458	0.0103075	*
B-C1_ATCACG_L005_R1_001_paired_trimmed_paired_merged_contig_55165	hypothetical protein PRUPE_7G039300		589	[DOWN, BLASTED, MAPPED, ANNOTATED]	0.389447	1.12507	1.53051	0.701978	0.224479	0.346175	6.83696	4.30378	0.951476	1.075e-14	0.735622	1.42797	0.956931	0.496536	0.238023	0.0865438	0.173088	1	0.50391	0.523673	0.995254	3.76466	1.91938	0.781191	7.076e-08	0.346175	2.89922	3.06609	0.787549	6.627e-08	0.173088	0.173088	0	0.502004	0.872981	0	1.90396	1.90396	0.70046	1.62e-11	0.605807	0.432719	-0.485427	0.495458	0.972734	*
B-C1_ATCACG_L005_R1_001_paired_trimmed_paired_merged_contig_55247	phosphoglycerate kinase, cytosolic		1256	[BLASTED, MAPPED, ANNOTATED]	0.0811693	0	0.0811693	0.498254	0.225517	0.121754	0.202923	0.736966	0.495263	1	0.446431	1.42046	1.66985	0.496536	0.0001574	0.182631	0.142046	-0.36257	0.50391	1	0.243508	0.060877	-2	0.491003	0.0904182	4.09905	0.750816	-2.44876	0.879977	0	0	0.0811693	0.0811693	0.502004	0.141167	0.0811693	0.060877	-0.415037	0.499939	1	0.202923	0.223216	0.137504	0.495458	0.700871	*
B-C1_ATCACG_L005_R1_001_paired_trimmed_paired_merged_contig_55290	60S ribosomal protein L36-2-like		437	[BLASTED, MAPPED, ANNOTATED]	0.408261	0.349938	-0.222392	0.498254	0.814499	0	0.116646	0.116646	0.495263	0.565143	1.45808	3.84932	1.40054	0.696017	0.002384	0.233292	0.058323	-2	0.50391	0.538971	0.116646	0	0.116646	0.491003	0.373129	1.28311	1.69137	0.398549	0.498566	1	0.641553	0.641553	0	0.502004	0.70066	0.349938	1.45808	2.05889	0.70046	0.0009782	0.874845	4.02429	2.20163	0.874067	8.909e-11	*
B-C1_ATCACG_L005_R1_001_paired_trimmed_paired_merged_contig_55291	geranyl diphosphate phosphohydrolase-like		780	[BLASTED, MAPPED, ANNOTATED]	0.196055	0.261407	0.415038	0.498254	1	0	1.04563	1.04563	0.495263	0.0003553	1.17633	2.54872	1.11548	0.496536	0.0105983	0	0.0653517	0.0653517	0.50391	0.328367	0.261407	0.588165	1.16993	0.491003	0.21706	0.359434	5.62024	3.96683	0.879977	0	0.130703	0.0653517	-1	0.502004	0.985801	0.130703	0.130703	0	0.499939	1	0.457462	1.79717	1.974	0.692236	7.046e-08	*
B-C1_ATCACG_L005_R1_001_paired_trimmed_paired_merged_contig_55437	heavy metal-associated isoprenylated plant protein 4		214	[BLASTED, MAPPED, ANNOTATED]	0.357297	0.238198	-0.584963	0.498254	0.805463	0	0	0		1	5.71674	5.47855	-0.0614005	0.496536	0.535837	0.357297	0.238198	-0.584963	0.50391	1	0	0.357297	0.357297	0.491003	0.272378	0.476395	0.238198	-1	0.498566	0.466261	0	0	0		1	0.238198	0.238198	0	0.499939	1	1.07189	4.40666	2.03953	0.874067	1.278e-05	*
B-C1_ATCACG_L005_R1_001_paired_trimmed_paired_merged_contig_557	MP domain-containing protein		463	[UP, BLASTED]	737.751	553.891	-0.413531	0.604604	0	555.928	515.138	-0.10994	0.880534	0	1933.28	1381.43	-0.484893	0.605871	0	0.385335	0.440383	0.192645	0.50391	0.71666	1.76153	0.605526	-1.54057	0.691934	0.008753	0.935813	0.715622	-0.387023	0.498566	0.353439	569.14	110.371	-2.36642	0.922159	0	351.481	122.977	-1.51506	0.888133	0	277.606	84.8838	-1.70948	0.895219	0	*
B-C1_ATCACG_L005_R1_001_paired_trimmed_paired_merged_contig_55718	TMV resistance protein N-like		479	[BLASTED, MAPPED, ANNOTATED]	0.106418	0.478882	2.16992	0.498254	0.388962	2.02195	1.01097	-1	0.839151	5.918e-06	2.66045	2.87329	0.111031	0.496536	0.843027	2.12836	0.425673	-2.32193	0.713164	0.001464	6.97039	6.70435	-0.0561431	0.491003	0.801478	8.08778	7.71532	-0.0680184	0.533144	0.050676	0	0	0		1	0	0	0		1	0	0	0		1
B-C1_ATCACG_L005_R1_001_paired_trimmed_paired_merged_contig_55727	hypothetical protein Pyn_35138		806	[UP, DOWN, BLASTED]	6.64057	0.189731	-5.12928	0.976847	0	0.221352	0.221352	0	0.495263	0.52354	0.189731	0.948653	2.32193	0.496536	0.002513	5.16517	4.57245	-0.17585	0.50391	0.331693	3.0483	1.77817	-0.777608	0.491003	0.254795	2.20155	4.48777	1.02748	0.99402	0	1.77817	0.846749	-1.07039	0.99925	0	1.27012	0.592725	-1.09954	0.499939	0.003566	2.96362	1.94752	-0.605721	0.692236	7.927e-05	*
B-C1_ATCACG_L005_R1_001_paired_trimmed_paired_merged_contig_55794	L-type lectin-domain containing receptor kinase IX.1-like		354	[BLASTED, MAPPED, ANNOTATED]	0.0719976	0.0719976	0	0.498254	1	0.143995	0.503983	1.80735	0.495263	0.726013	2.51992	5.03983	1	0.496536	0.039946	0	0.0719976	0.0719976	0.50391	0.523673	0.719976	0.719976	0	0.491003	1	0.935969	5.83181	2.63941	0.879977	4.265e-08	0.791974	0.215993	-1.87447	0.502004	0.497771	0.28799	1.00797	1.80735	0.70046	0.0376297	3.0959	2.80791	-0.140863	0.495458	0.801559	*
B-C1_ATCACG_L005_R1_001_paired_trimmed_paired_merged_contig_55827	ferritin-4, chloroplastic-like		517	[BLASTED, MAPPED, ANNOTATED]	0.0492982	0.739473	3.90689	0.701978	0.0407675	0	0.985963	0.985963	0.495263	0.008285	2.36631	5.4228	1.1964	0.496536	0.0005577	0.739473	0.838069	0.180572	0.50391	0.568193	0.443684	0.985963	1.152	0.491003	0.191369	0.838069	6.55666	2.96782	0.891625	1.302e-14	1.52824	0.54228	-1.49476	0.502004	0.350949	1.87333	0.54228	-1.7885	0.70046	0.004759	7.73981	7.83841	0.0182622	0.521093	0.145504	*
B-C1_ATCACG_L005_R1_001_paired_trimmed_paired_merged_contig_5590	myosin-2 heavy chain-like		1662	[DOWN, BLASTED, MAPPED, ANNOTATED]	7.45292	7.77496	0.0610294	0.512516	0.104675	6.27211	12.1455	0.9534	0.495263	0.810247	16.01	16.0253	0.00138123	0.510974	0.001694	43.3521	42.2987	-0.0354885	0.50391	0.145972	52.0277	81.8312	0.653371	0.527206	2.592e-06	42.4101	93.7355	1.14419	0.523343	1.11e-05	41.1683	25.4957	-0.691278	0.519675	0.0319968	29.8292	49.1159	0.719463	0.902971	0	80.6151	65.5592	-0.298252	0.507446	0.0224218
B-C1_ATCACG_L005_R1_001_paired_trimmed_paired_merged_contig_5597	two-component response regulator ORR9-like		592	[BLASTED, MAPPED, ANNOTATED]	5.20937	4.43442	-0.232363	0.532459	0.0826755	1.67905	2.58316	0.621488	0.495263	0.626992	1.59295	1.67905	0.0759489	0.496536	0.822209	11.0215	8.91189	-0.306513	0.50391	0.965182	5.08021	3.96084	-0.359081	0.491003	0.172607	3.31505	3.09979	-0.0968615	0.498566	0.173792	7.10368	1.7221	-2.04439	0.851333	1.281e-07	9.98821	6.19958	-0.688056	0.534615	0.008956	3.65947	4.64968	0.345497	0.54913	0.009996	*
B-C1_ATCACG_L005_R1_001_paired_trimmed_paired_merged_contig_5600	metalloenzyme, LuxS/M16 peptidase-like protein		1410	[BLASTED, MAPPED]	54.3364	43.8704	-0.308671	0.596501	0	33.9467	43.0209	0.341765	0.57134	0	175.879	127.165	-0.467889	0.604604	0	0.578432	0.144608	-2	0.50391	0.0178338	0.36152	0.379596	0.0703893	0.491003	1	0.415748	0.397672	-0.0641303	0.498566	0.547632	415.404	175.102	-1.24632	0.605538	0	617.422	238.061	-1.37493	0.884525	0	325.693	216.948	-0.586164	0.529325	0	*
B-C1_ATCACG_L005_R1_001_paired_trimmed_paired_merged_contig_56280	hypothetical protein Prudu_015601		388	[BLASTED, MAPPED]	0.0656885	0.262754	2	0.498254	0.601882	1.37946	3.08736	1.16227	0.495263	0.752954	3.74425	5.32077	0.50696	0.496536	0.480567	1.05102	0	1.05102	0.50391	0.003856	2.8903	2.03634	-0.505235	0.491003	0.301402	1.83928	7.68556	2.06301	0.842013	2.454e-08	0.131377	0.197066	0.584962	0.502004	0.705317	2.82461	2.03634	-0.472068	0.499939	0.653143	2.95598	1.90497	-0.633872	0.495458	0.601734	*
B-C1_ATCACG_L005_R1_001_paired_trimmed_paired_merged_contig_5638	endonuclease 1		1232	[DOWN, BLASTED, MAPPED, ANNOTATED]	3.74446	5.79253	0.629437	0.498254	0.189291	2.68939	8.0268	1.57755	0.567953	3.654e-05	9.78525	28.011	1.51732	0.868472	0	1.86393	5.4297	1.54253	0.50391	0.206065	2.04627	2.59329	0.341789	0.491003	0.652976	1.68158	1.64106	-0.0351894	0.960645	0	2.18809	1.92471	-0.185032	0.502004	0.0321683	0.850922	0.952223	0.162271	0.499939	0.0307438	1.66132	1.49924	-0.148099	0.914731	0	*
B-C1_ATCACG_L005_R1_001_paired_trimmed_paired_merged_contig_56412	probable aquaporin PIP-type pTOM75		700	[BLASTED, MAPPED, ANNOTATED]	12.9984	18.8969	0.53981	0.516812	0.187883	2.22102	1.34718	-0.721284	0.839151	1.878e-07	2.65795	1.16513	-1.18982	0.696017	1.133e-05	7.35486	6.29897	-0.223583	0.50391	0.676647	2.36666	1.60205	-0.562936	0.491003	0.134926	1.12872	1.42	0.331206	0.498566	1	9.10255	6.0441	-0.590745	0.502004	1	2.87641	1.49282	-0.946229	0.499939	0.0343125	0.873845	0.509743	-0.777608	0.495458	0.592275
B-C1_ATCACG_L005_R1_001_paired_trimmed_paired_merged_contig_56424	protein ABHD18		263	[BLASTED]	0	0.193819	0.193819	0.498254	0.561565	0	0.387637	0.387637	0.495263	0.398054	1.066	2.13201	1	0.496536	0.32096	1.25982	1.35673	0.106915	0.50391	0.678479	0.290728	0.0969093	-1.58496	0.491003	0.554189	1.84128	9.20639	2.32193	0.867592	4.651e-08	0.775275	0.290728	-1.41504	0.502004	0.711153	0.581456	0.678365	0.222392	0.499939	0.80688	6.10529	4.55474	-0.422691	0.495458	0.922716	*
B-C1_ATCACG_L005_R1_001_paired_trimmed_paired_merged_contig_5647	protein DETOXIFICATION 21-like		400	[BLASTED, MAPPED]	1.91154	2.35756	0.302563	0.498254	1	1.72038	2.03897	0.245112	0.495263	0.271683	4.20538	3.88679	-0.113657	0.496536	0.374171	4.71512	5.60717	0.249978	0.552611	0.0533025	4.01423	4.52397	0.172467	0.491003	0.830748	5.28858	7.58243	0.519778	0.498566	0.630836	7.1364	4.90628	-0.540568	0.502004	1	8.98422	3.50448	-1.35819	0.84358	2.453e-06	4.96999	5.41602	0.123989	0.495458	0.181275	*
B-C1_ATCACG_L005_R1_001_paired_trimmed_paired_merged_contig_5656	uncharacterized protein LOC110761255		1113	[DOWN, BLASTED, MAPPED]	7.19045	9.1598	0.349235	0.498254	0.972125	12.3886	41.3565	1.7391	0.616546	0	64.8743	108.91	0.747418	0.568875	0	51.7038	43.4586	-0.250629	0.50391	0.971979	64.3258	73.0131	0.182758	0.532387	1.493e-06	87.3593	108.315	0.310199	0.919665	0	40.4744	27.2113	-0.572801	0.502004	0.532491	73.3668	55.9479	-0.391041	0.532495	0.0001535	118.461	99.3181	-0.254285	0.601671	0
B-C1_ATCACG_L005_R1_001_paired_trimmed_paired_merged_contig_5661	heat shock factor protein HSF24		1793	[BLASTED, MAPPED, ANNOTATED]	39.9152	38.8349	-0.0395855	0.541046	0	29.0409	132.112	2.18561	0.887201	0	279.122	409.6	0.553319	0.541627	0	3.90291	2.15842	-0.85457	0.51618	3.522e-05	6.38657	3.75507	-0.766203	0.541905	0	5.14474	4.76036	-0.112027	0.881516	0	2.95675	1.89232	-0.643856	0.532026	1.165e-08	1.89232	2.72021	0.523562	0.522806	3.58e-10	3.40026	3.42983	0.0124909	0.624721	0	*
B-C1_ATCACG_L005_R1_001_paired_trimmed_paired_merged_contig_56697	protein DMR6-LIKE OXYGENASE 2-like		408	[BLASTED, MAPPED, ANNOTATED]	0.374811	0.874559	1.22239	0.498254	0.561565	0.312343	0.874559	1.48543	0.495263	0.726013	3.3733	2.06146	-0.710493	0.496536	0.0135662	2.12393	1.74912	-0.280108	0.50391	1	1.62418	3.24836	1	0.544836	0.0350017	4.31033	0.999496	-2.10852	0.879977	5.562e-11	0	0.0624685	0.0624685	0.502004	0.562517	0.0624685	0.124937	1	0.499939	0.703714	2.1864	0.874559	-1.32193	0.692236	0.110621	*
B-C1_ATCACG_L005_R1_001_paired_trimmed_paired_merged_contig_56727	cyclic nucleotide-gated ion channel 1-like		285	[BLASTED, MAPPED, ANNOTATED]	0	0.804857	0.804857	0.498254	0.100219	0.178857	0.178857	0	0.495263	0.778502	1.34143	0.983715	-0.447459	0.496536	0.444687	0.178857	0.178857	0	0.50391	0.981853	0.268286	0.0894286	-1.58496	0.491003	0.554189	0.357714	4.65029	3.70044	0.825512	2.837e-07	0.0894286	0	0.0894286	0.502004	0.711153	0	0	0		1	0.536572	1.07314	1	0.495458	0.199065	*
B-C1_ATCACG_L005_R1_001_paired_trimmed_paired_merged_contig_56785	18.1 kDa class I heat shock protein-like		236	[UP, BLASTED, MAPPED, ANNOTATED]	0	0	0		1	0	0.215993	0.215993	0.495263	0.565143	0	0.107996	0.107996	0.496536	0.554903	0	0	0		1	1.29596	1.07996	-0.263034	0.491003	0.837562	5.9398	8.74771	0.55849	0.498566	0.626187	0	0	0		1	0.107996	0	0.107996	0.499939	0.560951	0.971968	0.431986	-1.16993	0.495458	0.567354
B-C1_ATCACG_L005_R1_001_paired_trimmed_paired_merged_contig_56819	ultraviolet-B receptor UVR8 isoform X1		209	[BLASTED]	0.365844	0.731689	1	0.498254	0.805463	0.853637	4.51208	2.4021	0.821517	0.0494642	5.12182	5.60961	0.131245	0.496536	0.913734	38.7538	29.2912	-0.40387	0.50391	0.328367	38.9281	52.908	0.442673	0.836361	0.00223	45.7279	56.3475	0.301278	0.498566	0.612702	34.1255	25.3604	-0.428276	0.502004	0.801873	38.8172	34.7437	-0.159945	0.788167	0.0291883	52.4484	41.0521	-0.353443	0.495458	0.474956	*
B-C1_ATCACG_L005_R1_001_paired_trimmed_paired_merged_contig_569	beta-amylase 3, chloroplastic		2383	[UP, BLASTED, MAPPED, ANNOTATED]	199.341	247.524	0.312329	0.498254	0.955108	7.80765	10.3638	0.4086	0.552978	4.487e-11	11.9896	9.17666	-0.385737	0.548742	0	105.425	182.699	0.793256	0.8862	0	83.6274	45.541	-0.876808	0.622314	0	96.4833	59.5627	-0.695869	0.881033	0	1077.09	797.909	-0.432844	0.512948	0	66.2473	59.5199	-0.15449	0.501162	0.189205	58.7285	24.3748	-1.26867	0.623488	0
B-C1_ATCACG_L005_R1_001_paired_trimmed_paired_merged_contig_5691	putative disease resistance RPP13-like protein 1		323	[BLASTED, MAPPED, ANNOTATED]	5.52353	6.47042	0.228269	0.498254	1	4.73446	9.78454	1.04731	0.495263	0.778502	15.2292	16.0971	0.0799683	0.496536	0.506597	0.402103	0.587689	0.547488	0.550286	0.0221452	0.804206	0.371172	-1.11548	0.491003	0.950424	1.02072	1.20631	0.241008	0.523343	0.208978	0.123724	0.371172	1.58496	0.546845	0.226199	0.649551	0.742344	0.192645	0.824465	8.925e-06	1.20631	1.48469	0.29956	0.495458	1
B-C1_ATCACG_L005_R1_001_paired_trimmed_paired_merged_contig_56958	uncharacterized protein LOC110770409		1190	[BLASTED, MAPPED, ANNOTATED]	0.19276	0.299849	0.63743	0.498254	0.890915	0.299849	3.04132	3.34239	0.822502	2.194e-10	2.31312	5.35444	1.2109	0.496536	2.023e-08	0.257013	0.128507	-1	0.50391	0.634841	0.599698	1.1994	1	0.491003	0.0267751	1.00664	7.43197	2.8842	0.879977	0	0.214178	0	0.214178	0.502004	0.110378	0.364102	0.214178	-0.765535	0.499939	0.555109	0.835293	2.27028	1.44252	0.692236	9.5e-11	*
B-C1_ATCACG_L005_R1_001_paired_trimmed_paired_merged_contig_56966	F-box protein CPR30-like		201	[BLASTED]	0	0.126802	0.126802	0.498254	0.686656	0.507207	0.507207	0	0.495263	0.657851	0.380405	0.507207	0.415037	0.496536	0.980323	0.507207	0.126802	-2	0.50391	0.538971	0	0.760811	0.760811	0.491003	0.0852594	0.380405	0.126802	-1.58496	0.498566	0.41031	3.93085	1.01441	-1.9542	0.792623	0.129914	8.74932	4.56486	-0.938599	0.571172	0.0554246	4.05766	7.98851	0.97728	0.819244	0.0002097
B-C1_ATCACG_L005_R1_001_paired_trimmed_paired_merged_contig_5699	putative disease resistance RPP13-like protein 1		1185	[DOWN, BLASTED, MAPPED, ANNOTATED]	21.4221	25.0355	0.224873	0.500719	0.561565	12.9264	23.2718	0.848264	0.495263	0.726013	40.0482	38.3705	-0.0617375	0.52499	9.474e-09	40.8963	42.4299	0.0531113	0.540747	8.241e-09	33.3013	36.7336	0.141525	0.534579	2.62e-09	36.8797	33.0092	-0.159961	0.498566	0.850268	3.35934	2.48299	-0.436099	0.513557	0.0601427	2.99419	2.48299	-0.270089	0.96834	0	1.7527	3.5054	1	0.495458	0.99806
B-C1_ATCACG_L005_R1_001_paired_trimmed_paired_merged_contig_5700	F-box protein At1g67340		1648	[DOWN, BLASTED, MAPPED, ANNOTATED]	25.1314	24.8067	-0.0187656	0.537691	1.769e-08	11.661	56.4027	2.27407	0.893437	0	93.6282	126.894	0.438615	0.515887	0	63.1858	42.659	-0.566751	0.50391	0.973401	69.7154	77.5618	0.153868	0.615877	0	86.4543	116.757	0.433506	0.91958	0	61.3279	41.0536	-0.579034	0.502004	0.477814	85.2819	84.1635	-0.0190437	0.527257	1.308e-07	91.7754	80.8626	-0.182634	0.545971	0	*
B-C1_ATCACG_L005_R1_001_paired_trimmed_paired_merged_contig_5710	stress enhanced protein 2, chloroplastic		937	[BLASTED, MAPPED, ANNOTATED]	87.8042	127.545	0.53864	0.522804	2.42e-10	94.7404	217.117	1.19642	0.531094	0	304.078	256.504	-0.245461	0.564971	0	24.465	15.7989	-0.630893	0.512287	0.0002275	34.1755	34.2199	0.00187485	0.49219	0.296617	75.1504	87.5718	0.220685	0.881388	0	39.5306	28.9536	-0.449229	0.503006	0.453146	64.3067	53.4186	-0.267628	0.534069	0	64.3067	56.2406	-0.193357	0.501357	0.00181
B-C1_ATCACG_L005_R1_001_paired_trimmed_paired_merged_contig_5716	tocopherol O-methyltransferase, chloroplastic		1814	[DOWN, BLASTED, MAPPED, ANNOTATED]	68.1859	74.7614	0.132821	0.512843	1.551e-07	47.5039	96.2021	1.01802	0.502932	0.001225	161.606	4653.53	4.84777	0.999994	0	3.30923	3.24851	-0.0267173	0.518174	1.648e-09	3.62801	3.40031	-0.0935119	0.491003	1	4.17449	9.92769	1.24986	0.500696	0.0192967	2.44397	1.27512	-0.938599	0.972744	0	4.02269	2.80829	-0.518467	0.510335	4.96e-08	8.84992	7.89358	-0.164984	0.542414	0	*
B-C1_ATCACG_L005_R1_001_paired_trimmed_paired_merged_contig_57240	Ribulose bisphosphate carboxylase large chain		501	[BLASTED, MAPPED]	0	0	0		1	0.457853	4.12068	3.16993	0.877317	9.295e-06	0.0508726	0.0508726	0	0.496536	0.998822	0	0.20349	0.20349	0.50391	0.120353	0.254363	0	0.254363	0.491003	0.111734	0	0	0		1	0.101745	0	0.101745	0.502004	0.562517	0.0508726	0	0.0508726	0.499939	0.560951	0.101745	0	0.101745	0.495458	0.437935	*
B-C1_ATCACG_L005_R1_001_paired_trimmed_paired_merged_contig_5740	probable GMP synthase [glutamine-hydrolyzing]		738	[DOWN, BLASTED, MAPPED, ANNOTATED]	16.1971	23.9331	0.563267	0.524998	0.0534491	9.87714	10.3952	0.0737483	0.603047	3.514e-11	54.117	68.3111	0.336037	0.500254	0.108086	28.3449	25.5295	-0.150926	0.889947	0	29.8691	33.87	0.181354	0.534636	1.262e-07	44.6025	52.9218	0.246738	0.605007	0	37.2358	26.5668	-0.487068	0.549806	0.009597	39.3527	38.1672	-0.0441274	0.499939	0.0712591	50.7626	47.7567	-0.0880646	0.591485	1.061e-14
B-C1_ATCACG_L005_R1_001_paired_trimmed_paired_merged_contig_5741	Methyladenine glycosylase		245	[DOWN, BLASTED, MAPPED, ANNOTATED]	11.4432	16.1245	0.494765	0.509637	0.641064	6.34578	8.63442	0.444302	0.542744	0.217568	42.3399	57.9443	0.452649	0.517369	0.071361	0.312088	0.728204	1.22239	0.50391	0.320955	0.104029	0.208058	1	0.491003	0.801478	0	0.104029	0.104029	0.498566	0.583227	0.208058	0	0.208058	0.502004	0.562517	0	0	0		1	0.312088	0.208058	-0.584963	0.495458	0.99806
B-C1_ATCACG_L005_R1_001_paired_trimmed_paired_merged_contig_5742	Methyladenine glycosylase		245	[DOWN, BLASTED, MAPPED, ANNOTATED]	6.34578	12.8996	1.02346	0.586618	0.0298771	3.84908	6.13772	0.67319	0.495263	0.726013	20.8058	30.6886	0.560715	0.529616	0.0518448	1.05412	0.865886	-0.283793	0.887422	0	2.12707	1.46824	-0.534777	0.539015	0.001603	2.89883	1.95765	-0.566347	0.874313	1.463e-14	0.26353	0.20706	-0.347923	0.590802	0.0248836	1.37412	1.05412	-0.38247	0.534615	0.142383	0.997651	1.60001	0.68147	0.596997	3.454e-07
B-C1_ATCACG_L005_R1_001_paired_trimmed_paired_merged_contig_5750	PHD finger protein At1g33420		452	[BLASTED, MAPPED, ANNOTATED]	3.27048	3.77796	0.208108	0.498254	0.987545	1.07136	4.9621	2.2115	0.821517	0.001844	7.10483	5.97708	-0.249359	0.496536	0.0470152	0.892862	1.29871	0.540568	0.552611	0.005964	2.59742	1.0552	-1.29956	0.491003	0.382101	2.84092	6.3312	1.15612	0.498566	0.759755	1.13637	1.0552	-0.106915	0.502004	0.920272	1.86689	3.32794	0.83399	0.499939	1	3.65262	1.86689	-0.968291	0.495458	0.475266	*
B-C1_ATCACG_L005_R1_001_paired_trimmed_paired_merged_contig_57536	putative general negative regulator of transcription C16C9.04c		289	[UP, BLASTED, MAPPED, ANNOTATED]	11.553	9.6128	-0.265239	0.555069	0.0427118	22.3123	7.58441	-1.55673	0.975008	0	28.9266	38.8922	0.427083	0.508037	0.182737	30.0731	17.2854	-0.798918	0.556157	0.004376	21.8713	26.8982	0.298469	0.511371	0.168602	26.1045	20.1957	-0.37025	0.59609	8.979e-08	19.2256	22.3123	0.214809	0.609563	2.14e-07	15.698	15.6098	-0.00812788	0.511336	0.404241	35.4527	25.7517	-0.461227	0.502191	0.438562	*
B-C1_ATCACG_L005_R1_001_paired_trimmed_paired_merged_contig_57539	Protein IDA-LIKE 2		917	[BLASTED, MAPPED, ANNOTATED]	0.277941	0.222352	-0.321928	0.498254	0.686656	0.0833822	0.0833822	0	0.495263	0.726013	3.91896	2.97396	-0.398084	0.496536	0.003586	0.13897	0	0.13897	0.50391	0.197263	0.0555881	0.250147	2.16992	0.491003	0.167355	0.0277941	0.861616	4.9542	0.498566	2.685e-05	0.500293	0.0555881	-3.16992	0.502004	0.079607	0.500293	0.222352	-1.16993	0.499939	0.28711	2.08455	3.19632	0.616671	0.495458	0.000102
B-C1_ATCACG_L005_R1_001_paired_trimmed_paired_merged_contig_5768	BEACH domain-containing protein C2		9745	[DOWN, BLASTED]	18.2843	23.3451	0.352515	0.498254	0.30273	10.1792	20.8945	1.0375	0.501952	1.902e-05	35.0805	39.354	0.165844	0.496536	0.0009157	0.910255	1.33037	0.547488	0.560296	0	1.82051	2.10059	0.206451	0.493834	0.0003922	2.87081	2.80079	-0.0356239	0.498566	6.95e-05	0.910255	0.490138	-0.893085	0.507316	1.648e-08	0.630177	1.12031	0.830075	0.917209	0	2.24063	1.40039	-0.678072	0.501246	1.033e-12
B-C1_ATCACG_L005_R1_001_paired_trimmed_paired_merged_contig_577	probable sulfate transporter 3.4		2416	[DOWN, BLASTED, MAPPED, ANNOTATED]	18.8094	23.4406	0.317552	0.498254	1	28.1983	50.9321	0.852966	0.49648	0.429051	158.029	201.492	0.350535	0.504005	4.923e-13	4.13838	3.74425	-0.14439	0.518076	1.413e-06	1.64221	4.07269	1.31034	0.537069	0	1.37946	3.94131	1.51457	0.972039	0	0.45982	0.131377	-1.80735	0.557516	5.437e-14	0.131377	0.197066	0.584962	0.5097	0.0003891	0.45982	0.525508	0.192645	0.507653	4.264e-10	*
B-C1_ATCACG_L005_R1_001_paired_trimmed_paired_merged_contig_5771	remorin 4.1-like		1537	[BLASTED]	61.5705	75.6821	0.297713	0.498254	1	127.369	150.12	0.237102	0.601988	0	335.91	384.977	0.196699	0.49721	0.0542239	164.083	64.2402	-1.35288	0.884388	0	226.366	243.927	0.107791	0.493649	0.002898	399.901	350.751	-0.189197	0.573813	0	69.2979	46.8121	-0.565929	0.502004	1	341.747	222.917	-0.616419	0.551078	0	301.004	232.834	-0.370483	0.497097	0.0161547	*
B-C1_ATCACG_L005_R1_001_paired_trimmed_paired_merged_contig_5782	lipid transfer protein precursor		646	[UP, BLASTED, MAPPED, ANNOTATED]	200.82	309.357	0.623372	0.542203	0	255.187	371.931	0.543479	0.545266	0	349.403	354.374	0.0203815	0.517395	0	946.457	783.71	-0.272217	0.507123	1.124e-06	876.111	1034.4	0.239608	0.511848	0	1148.11	571.37	-1.00676	0.895552	0	320.523	256.884	-0.319311	0.528218	0	445.631	297.837	-0.581327	0.550137	0	325.336	404.48	0.314139	0.602546	0	*
B-C1_ATCACG_L005_R1_001_paired_trimmed_paired_merged_contig_5783	serine/threonine-protein kinase SMG1-like		13671	[BLASTED, MAPPED, ANNOTATED]	9.71312	11.5607	0.251218	0.498254	0.30273	6.79546	10.9436	0.687442	0.506869	3.164e-11	21.9039	22.5136	0.0396047	0.508037	0	0.65039	0.406494	-0.678072	0.50391	1.759e-11	0.467468	0.142273	-1.71621	0.500955	2.252e-11	0.30487	0.30487	0	0.523343	0	0.264221	0.30487	0.206451	0.502004	0.497771	0.0812987	0.182922	1.16993	0.879086	0	0.162597	0.142273	-0.192645	0.495458	0.0001428	*
B-C1_ATCACG_L005_R1_001_paired_trimmed_paired_merged_contig_5789	uncharacterized protein LOC110767019		776	[BLASTED, MAPPED, ANNOTATED]	13.7289	18.2286	0.408985	0.501767	0.607369	8.6052	35.1105	2.02862	0.877912	0	54.6857	54.5872	-0.0026018	0.517571	2.384e-05	335.031	351.425	0.0689227	0.521851	0.0308318	396.414	492.148	0.312085	0.560827	1.782e-12	465.174	558.068	0.26267	0.498566	0.991243	463.02	347.46	-0.414226	0.502004	0.765317	366.885	330.399	-0.15112	0.530685	4.09e-05	458.578	386.73	-0.245841	0.517861	0.0003947	*
B-C1_ATCACG_L005_R1_001_paired_trimmed_paired_merged_contig_5794	glutathione reductase, chloroplastic		238	[BLASTED, MAPPED, ANNOTATED]	20.1327	27.8431	0.467779	0.508292	0.601882	11.0302	28.5927	1.3742	0.556096	0.03025	46.1553	56.3288	0.287375	0.496536	0.74317	3.88524	3.03048	-0.358454	0.508971	0.653443	4.50687	12.899	1.51706	0.499284	0.566076	4.19606	37.2206	3.14899	0.498566	0.819162	2.79737	2.79737	0	0.518489	0.38605	5.82786	5.28392	-0.141356	0.877813	7.95e-15	8.85834	18.2606	1.04363	0.535598	0.0263956
B-C1_ATCACG_L005_R1_001_paired_trimmed_paired_merged_contig_58146	vacuolar protein sorting-associated protein 24 homolog 1		471	[BLASTED, MAPPED]	0.162339	0.162339	0	0.498254	1	0.541129	0.541129	0	0.495263	0.424394	0.216451	0.37879	0.807355	0.496536	0.727857	0.37879	0.919919	1.28011	0.50391	0.0527591	0.75758	0.432903	-0.807355	0.491003	0.397557	0.811693	4.38314	2.43296	0.825512	2.259e-07	0.595241	0.162339	-1.87447	0.502004	0.497771	0.324677	0.270564	-0.263034	0.499939	1	0.595241	0	0.595241	0.495458	0.020541	*
B-C1_ATCACG_L005_R1_001_paired_trimmed_paired_merged_contig_58251	Cyclin-dependent protein kinase inhibitor SMR4		753	[DOWN, BLASTED, MAPPED, ANNOTATED]	0.13539	0.27078	1	0.498254	0.753381	0.744645	6.0587	3.02438	0.911387	2.232e-11	0.203085	0.67695	1.73697	0.496536	0.0729595	9.1262	5.91075	-0.626673	0.50391	0.394618	13.0036	14.7532	0.182114	0.491003	0.166159	15.4152	25.2271	0.710616	0.498566	0.583227	4.46853	4.09024	-0.127614	0.502004	0.990227	10.0719	12.3416	0.293196	0.499939	0.632782	24.0213	22.3426	-0.104514	0.495458	0.302336	*
B-C1_ATCACG_L005_R1_001_paired_trimmed_paired_merged_contig_5845	pathogenesis-related protein PR-4		281	[BLASTED, MAPPED, ANNOTATED]	51.065	81.1779	0.668753	0.544677	0.0001592	51.2464	129.975	1.34272	0.561957	1.118e-08	278	432.012	0.635983	0.547825	0	1.53236	0.531634	-1.52725	0.546392	0.002196	1.18836	1.54799	0.381429	0.491003	0.915527	0.938177	2.14217	1.19114	0.897136	0	0.406544	0.343998	-0.241008	0.502004	1	0.750542	0.891269	0.247928	0.504617	0.560951	1.37599	2.68944	0.966833	0.545337	2.251e-12	*
B-C1_ATCACG_L005_R1_001_paired_trimmed_paired_merged_contig_58504	inorganic phosphate transporter 1-4		392	[BLASTED, MAPPED, ANNOTATED]	0	0.130036	0.130036	0.498254	0.561565	0.650182	0.195055	-1.73697	0.696079	0.0109619	1.10531	1.75549	0.667425	0.496536	0.537743	0.780219	0.455128	-0.777608	0.50391	0.769072	1.56044	0.715201	-1.12553	0.691934	0.110128	4.09615	14.4341	1.81714	0.863746	1.529e-12	0	0	0		1	0.0650182	0.195055	1.58496	0.499939	0.482425	6.95695	3.77106	-0.883486	0.531287	0.0797305	*
B-C1_ATCACG_L005_R1_001_paired_trimmed_paired_merged_contig_58517	hypothetical protein BVRB_041110, partial		232	[UP, BLASTED]	0	0	0		1	2.52674	0.439434	-2.52356	0.923386	5.746e-07	0	0	0		1	0	0	0		1	0	0	0		1	0	0	0		1	0	0	0		1	0	0.109858	0.109858	0.499939	0.498195	0	0	0		1	*
B-C1_ATCACG_L005_R1_001_paired_trimmed_paired_merged_contig_58542	dehydration responsive protein		296	[UP, BLASTED, MAPPED]	0.0861052	0.0861052	0	0.498254	1	3.3581	0.0861052	-5.2854	0.951476	2.749e-15	0	0	0		1	0	0	0		1	0	0.0861052	0.0861052	0.491003	0.554189	0	0	0		1	0	0	0		1	0.0861052	0	0.0861052	0.499939	0.560951	0	0	0		1	*
B-C1_ATCACG_L005_R1_001_paired_trimmed_paired_merged_contig_58549	sugar transporter ERD6-like 16		2370	[UP, BLASTED, MAPPED, ANNOTATED]	0.0322622	0.215081	2.73697	0.498254	0.044762	3.12944	1.74216	-0.845025	0.864649	0	10.8401	4.46294	-1.28031	0.846555	0	18.7982	16.953	-0.149056	0.50391	0.0256065	25.9485	25.1412	-0.0455969	0.873904	0	30.5615	39.4417	0.368004	0.884645	0	13.3779	8.41883	-0.668156	0.502004	0.824126	18.5676	17.4143	-0.0925121	0.862879	0	22.3733	22.604	0.014797	0.839039	0	*
B-C1_ATCACG_L005_R1_001_paired_trimmed_paired_merged_contig_58559	dehydrin		943	[UP, BLASTED, MAPPED, ANNOTATED]	0	0.432444	0.432444	0.498254	0.009757	0.135139	0.162166	0.263034	0.495263	0.726013	0.405416	0.783804	0.95109	0.496536	0.278903	0.567582	0.297305	-0.932886	0.50391	0.537728	0.918943	0.108111	-3.08746	0.691934	1.246e-05	0.405416	1.13516	1.48543	0.498566	0.0342674	0.378388	0.216222	-0.807355	0.502004	0.98249	0.756777	0.162166	-2.22239	0.499939	0.004781	0.648666	0.324333	-1	0.495458	0.415776
B-C1_ATCACG_L005_R1_001_paired_trimmed_paired_merged_contig_58560	TMV resistance protein N-like		301	[DOWN, BLASTED, MAPPED, ANNOTATED]	0.254025	0.677399	1.41504	0.498254	0.601882	1.18545	3.55635	1.58496	0.495263	0.365534	1.27012	3.64102	1.51937	0.696017	0.0109982	3.41661	1.76721	-0.95109	0.50391	0.347144	1.9243	2.4741	0.36257	0.691934	0.0517854	1.53159	0.628343	-1.2854	0.931574	1.372e-13	0.8247	0.471257	-0.807355	0.502004	0.232271	0.5498	1.61013	1.5502	0.70046	0.0174963	1.80649	0.628343	-1.52356	0.495458	0.47728	*
B-C1_ATCACG_L005_R1_001_paired_trimmed_paired_merged_contig_5859	pathogenesis-related protein PR-4		456	[BLASTED, MAPPED, ANNOTATED]	18.5564	27.1639	0.549773	0.519548	0.182292	19.3948	37.7277	0.959952	0.496951	0.799519	85.9074	115.363	0.425326	0.514375	0.0004437	41.0462	37.4898	-0.130749	0.50391	0.577641	51.6559	52.871	0.033543	0.491003	0.622969	63.8661	73.646	0.205558	0.893392	0	43.0318	28.6582	-0.586454	0.502004	1	47.6551	53.1674	0.157912	0.499939	0.560951	59.1539	65.0515	0.137109	0.543944	4.269e-10
B-C1_ATCACG_L005_R1_001_paired_trimmed_paired_merged_contig_5860	pathogenesis-related protein PR-4		280	[BLASTED, MAPPED, ANNOTATED]	57.4371	85.7461	0.578087	0.529657	0.007627	51.5205	146.824	1.51087	0.598942	0	571.003	420.811	-0.440326	0.601714	0	34.6558	20.1037	-0.785634	0.601091	1.207e-10	80.499	70.1528	-0.198472	0.50304	0.257249	202.131	207.178	0.03558	0.895216	0	14.3838	11.6921	-0.298911	0.50938	0.562517	37.3475	38.3569	0.0384741	0.512109	0.253812	154.773	145.941	-0.0847701	0.547952	0
B-C1_ATCACG_L005_R1_001_paired_trimmed_paired_merged_contig_5861	putative B3 domain-containing protein		298	[BLASTED, MAPPED, ANNOTATED]	0	0	0		1	0	0	0		1	0	0	0		1	39.4281	53.7112	0.445998	0.612949	0	40.6255	30.4477	-0.41605	0.556402	7.305e-05	19.4147	11.3751	-0.771266	0.866705	3.403e-12	2.99346	2.22371	-0.428843	0.502004	0.976425	2.65135	2.13818	-0.31034	0.499939	0.990678	5.47375	7.09877	0.375039	0.54913	0.0227254
B-C1_ATCACG_L005_R1_001_paired_trimmed_paired_merged_contig_58638	hypothetical protein BVRB_042330		217	[UP, BLASTED]	0.234905	0.587262	1.32193	0.498254	0.710598	24.4301	3.87593	-2.65605	0.997848	0	0.352357	1.52688	2.11548	0.496536	0.102707	0.939619	0.234905	-2	0.50391	0.346666	0.234905	0	0.234905	0.491003	0.373129	0.587262	1.64433	1.48543	0.498566	0.292689	0.469809	0.469809	0	0.502004	0.872981	0.469809	0.822166	0.807355	0.499939	0.482425	2.34905	0.234905	-3.32193	0.781715	0.006775	*
B-C1_ATCACG_L005_R1_001_paired_trimmed_paired_merged_contig_5865	Probable auxin efflux carrier component 1c	Auxin	2848	[UP, BLASTED, MAPPED, ANNOTATED]	25.8451	33.2192	0.362126	0.499824	0.432964	23.223	16.4664	-0.496029	0.892851	0	40.6202	16.4933	-1.30032	0.890223	0	68.9889	61.8565	-0.157441	0.520484	6.11e-14	58.7332	49.5603	-0.24499	0.525501	0	96.2928	52.1377	-0.8851	0.887168	0	42.8574	30.8745	-0.473128	0.506619	0.0425918	47.0009	41.0229	-0.19626	0.499939	0.978364	30.2481	13.7727	-1.13503	0.609188	0	*
B-C1_ATCACG_L005_R1_001_paired_trimmed_paired_merged_contig_58656	hypothetical protein BVRB_019710, partial		688	[UP, BLASTED]	0.0370453	0.481589	3.70044	0.498254	0.0772113	9.22428	1.9634	-2.23208	0.98941	0	0.222272	0.444543	1	0.496536	0.482729	0.481589	0.889087	0.884523	0.50391	0.0658607	0.555679	0.407498	-0.447459	0.491003	0.625946	0.259317	0.963177	1.89308	0.498566	0.0388051	0.296362	0.296362	0	0.502004	0.728153	0.777951	0.370453	-1.07039	0.499939	0.296816	1.33363	0.666815	-1	0.495458	0.300322	*
B-C1_ATCACG_L005_R1_001_paired_trimmed_paired_merged_contig_58679	putative ribonuclease h protein		540	[UP, BLASTED, MAPPED]	0.0943969	0.330389	1.80735	0.498254	0.557396	6.65498	0.424786	-3.96963	0.986016	0	0.283191	0.471984	0.736966	0.496536	0.699887	5.94504	6.4748	0.123148	0.50391	1	2.94309	2.82537	-0.0588937	0.491003	0.418711	2.41333	3.35512	0.475338	0.498566	0.0547366	7.18114	3.29626	-1.12338	0.502004	0.8351	2.70764	2.29561	-0.23816	0.499939	0.181053	1.82472	1.00065	-0.866733	0.495458	0.0563002	*
B-C1_ATCACG_L005_R1_001_paired_trimmed_paired_merged_contig_58695	glycosyl transferase (glycosyl transferase family 2)		333	[BLASTED, MAPPED, ANNOTATED]	10.3326	36.5086	1.82103	0.895632	0	24.7218	20.053	-0.301967	0.881984	0	22.7318	29.9264	0.396706	0.505889	0.304592	199.12	196.758	-0.0172184	0.50391	0.552225	121.924	123.892	0.0231083	0.603161	4.181e-07	116.411	128.459	0.14208	0.892154	0	259.098	187.151	-0.469294	0.510913	0.562517	170.247	176.651	0.0532775	0.893677	0	134.969	129.641	-0.0581106	0.547	0.006376	*
B-C1_ATCACG_L005_R1_001_paired_trimmed_paired_merged_contig_58696	signal anchor, putative		661	[UP, BLASTED, MAPPED, ANNOTATED]	0	0.0385585	0.0385585	0.498254	0.686656	5.82233	0	5.82233	0.981738	0	0.0385585	0	0.0385585	0.496536	0.480567	0	0.0385585	0.0385585	0.50391	0.523673	0	0	0		1	0	0.077117	0.077117	0.498566	0.41031	0	0	0		1	0.0385585	0.0385585	0	0.499939	1	0	0	0		1	*
B-C1_ATCACG_L005_R1_001_paired_trimmed_paired_merged_contig_58751	hypothetical protein PRUPE_5G057600		511	[BLASTED]	0	0.099754	0.099754	0.498254	0.561565	0.598524	2.3941	2	0.696079	0.0845306	2.79311	6.085	1.12338	0.548742	0.0006683	0.299262	0	0.299262	0.50391	0.140804	0.698278	1.2968	0.893085	0.491003	0.249264	1.39656	7.43167	2.41181	0.879977	6.655e-13	0	0	0		1	0.199508	0	0.199508	0.499939	0.189205	5.78573	7.58131	0.389947	0.54913	0.0005759	*
B-C1_ATCACG_L005_R1_001_paired_trimmed_paired_merged_contig_58780	unknow protein		237	[UP, BLASTED, MAPPED, ANNOTATED]	0	0.107541	0.107541	0.498254	0.686656	4.19409	0.215081	-4.2854	0.966023	1.338e-14	0	0	0		1	0.107541	0.107541	0	0.50391	1	0	0.107541	0.107541	0.491003	0.554189	0	0.322622	0.322622	0.498566	0.292689	0	0	0		1	0	0.215081	0.215081	0.499939	0.306401	0.322622	0.322622	0	0.495458	0.972734	*
B-C1_ATCACG_L005_R1_001_paired_trimmed_paired_merged_contig_58790	putative leucine-rich repeat receptor-like protein kinase		236	[BLASTED, MAPPED, ANNOTATED]	0.107996	1.18796	3.45943	0.701978	0.138944	0.863971	6.0478	2.80735	0.864649	0.001583	0.539982	1.72794	1.67807	0.496536	0.134353	73.8256	65.9834	-0.162018	0.50391	0.264056	112.623	119.114	0.080849	0.491003	1	167.78	174.554	0.0571094	0.699361	0.0119816	79.9469	52.4774	-0.607346	0.502004	0.562517	83.6066	63.9139	-0.387486	0.499939	0.727213	135.147	135.583	0.00464337	0.495458	0.905722	*
B-C1_ATCACG_L005_R1_001_paired_trimmed_paired_merged_contig_58830	ethylene-responsive transcription factor 109-like	Ethylene	403	[DOWN, BLASTED, MAPPED, ANNOTATED]	0	0.252974	0.252974	0.498254	0.375216	1.0119	2.4665	1.2854	0.495263	0.658954	0.126487	1.13838	3.16992	0.496536	0.006845	0	0	0		1	1.77082	0.379461	-2.22239	0.691934	0.001335	5.43895	22.3882	2.04134	0.906159	0	0	0	0		1	0.252974	1.83406	2.85798	0.788167	1.691e-05	0.569192	0.632436	0.152003	0.495458	0.711184	*
B-C1_ATCACG_L005_R1_001_paired_trimmed_paired_merged_contig_58832	Metallocarboxypeptidase inhibitor		395	[BLASTED, MAPPED]	0	0	0		1	4.38766	3.22622	-0.443607	0.847015	2.767e-06	0.258098	0.193573	-0.415037	0.496536	0.745402	0	0.322622	0.322622	0.50391	0.0698491	0.0645244	0	0.0645244	0.491003	0.554189	0.258098	0.322622	0.321928	0.498566	1	0.193573	0.0645244	-1.58496	0.502004	0.8351	0.129049	0.193573	0.584963	0.499939	0.764058	0.322622	0.193573	-0.736966	0.495458	0.905722
B-C1_ATCACG_L005_R1_001_paired_trimmed_paired_merged_contig_58860	ORF91 protein		339	[UP, BLASTED, MAPPED]	0.22555	0.375917	0.736966	0.498254	0.972125	4.73655	0.4511	-3.39232	0.975187	0	0.375917	0.67665	0.847997	0.496536	0.644394	25.5465	22.6559	-0.173239	0.50391	0.88945	24.6087	25.7721	0.0666396	0.491003	0.841481	25.7839	36.824	0.514175	0.498566	0.245533	26.9414	16.4236	-0.714052	0.502004	0.413491	22.4719	23.5047	0.064826	0.499939	0.990829	31.3989	27.5943	-0.186347	0.495458	1	*
B-C1_ATCACG_L005_R1_001_paired_trimmed_paired_merged_contig_5888	protein NRT1/ PTR FAMILY 5.14-like		2053	[BLASTED, MAPPED, ANNOTATED]	13.3581	15.481	0.212783	0.498254	0.43745	2.3836	6.65422	1.48113	0.5481	1.88e-05	4.45684	5.37552	0.270383	0.496536	0.871904	53.9799	46.2856	-0.221857	0.50391	0.981853	62.9965	63.8381	0.019145	0.527467	1.509e-08	66.9639	87.6421	0.388241	0.824432	0	47.9687	33.0612	-0.536957	0.502004	1	52.417	61.5539	0.231816	0.499939	0.10028	74.2975	68.4066	-0.119178	0.531287	4.9e-06
B-C1_ATCACG_L005_R1_001_paired_trimmed_paired_merged_contig_58884	myb-related protein 305-like		475	[BLASTED, MAPPED, ANNOTATED]	0.965829	2.09263	1.11548	0.498254	0.309096	1.93166	6.11692	1.66297	0.5481	0.0337543	14.2191	13.6289	-0.0611639	0.51524	0.0788067	63.3331	52.6912	-0.265396	0.50391	0.678479	74.6261	75.7954	0.0224294	0.491003	0.554189	88.2282	117.105	0.408488	0.787549	1.262e-07	60.4617	42.4046	-0.511801	0.502004	0.70066	76.3431	68.7206	-0.151754	0.499939	0.902385	89.8119	78.1488	-0.200683	0.514723	0.106296
B-C1_ATCACG_L005_R1_001_paired_trimmed_paired_merged_contig_58905	hypothetical_protein (chloroplast)		230	[UP, BLASTED, MAPPED]	0	0.221627	0.221627	0.498254	0.561565	8.20021	1.32976	-2.62449	0.99002	0	0.332441	0.554069	0.736966	0.496536	0.812065	0.221627	1.55139	2.80735	0.797064	0.004457	0.221627	0	0.221627	0.491003	0.373129	1.21895	0.443255	-1.45943	0.699361	0.084299	0.554069	0	0.554069	0.502004	0.35181	0.664882	0.443255	-0.584962	0.499939	0.891303	0.664882	0.554069	-0.263034	0.495458	1	*
B-C1_ATCACG_L005_R1_001_paired_trimmed_paired_merged_contig_58921	dehydration responsive protein		245	[UP, BLASTED]	0	0.104029	0.104029	0.498254	0.686656	2.4967	0.104029	-4.58496	0.923386	2.442e-09	0	0	0		1	0	0	0		1	0	0.104029	0.104029	0.491003	0.554189	0.208058	0.312088	0.584963	0.498566	0.967207	0.208058	0	0.208058	0.502004	0.562517	0.104029	0.104029	0	0.499939	1	0	0.104029	0.104029	0.495458	0.496384	*
B-C1_ATCACG_L005_R1_001_paired_trimmed_paired_merged_contig_58958	retrotransposon protein		245	[UP, BLASTED, MAPPED]	0.104029	0.104029	0	0.498254	1	11.1311	4.16117	-1.41954	0.970226	0	0.416117	0.832234	1	0.496536	0.580471	0.104029	0.520146	2.32193	0.50391	0.206065	0.312088	0.208058	-0.584963	0.491003	0.841481	0	0.624175	0.624175	0.498566	0.107563	0.312088	0	0.312088	0.502004	0.497771	0.416117	0.936263	1.16993	0.499939	0.275827	1.24835	0.416117	-1.58496	0.495458	0.309295	*
B-C1_ATCACG_L005_R1_001_paired_trimmed_paired_merged_contig_58968	18.5 kDa class I heat shock protein		445	[DOWN, UP, BLASTED, MAPPED, ANNOTATED]	0	0.0572745	0.0572745	0.498254	0.686656	1.03094	46.3923	5.49185	0.999313	0	4.75378	17.8696	1.91036	0.881127	0	0.0572745	0.0572745	0	0.50391	1	0.343647	0.229098	-0.584963	0.491003	0.737237	5.04016	6.35747	0.334984	0.498566	1	0.114549	0.114549	0	0.502004	0.961619	0	0.229098	0.229098	0.499939	0.116204	0.343647	0.171824	-1	0.495458	0.720277	*
B-C1_ATCACG_L005_R1_001_paired_trimmed_paired_merged_contig_5897	non-specific lipid-transfer protein-like protein At2g13820		679	[BLASTED, MAPPED, ANNOTATED]	0.900871	1.98942	1.14296	0.498254	0.180807	2.02696	1.42638	-0.50696	0.784335	1.926e-05	9.38408	9.309	-0.011588	0.496536	0.17841	30.0902	24.3853	-0.303281	0.50391	0.661219	30.3512	35.7589	0.236548	0.491003	0.737237	32.2504	41.7682	0.373089	0.498566	0.792377	34.657	23.6604	-0.550671	0.502004	0.548832	22.8703	31.4095	0.457726	0.499939	0.629076	37.2739	32.6491	-0.191123	0.868228	0
B-C1_ATCACG_L005_R1_001_paired_trimmed_paired_merged_contig_59048	ribosomal protein S10		239	[UP, BLASTED, MAPPED]	0.426563	0.639845	0.584963	0.498254	1	24.1008	10.2375	-1.23522	0.969675	0	1.38633	2.77266	1	0.496536	0.277821	46.6211	38.3829	-0.280522	0.50391	0.71666	47.7211	47.5105	-0.00638205	0.491003	0.71609	48.0722	63.636	0.40464	0.699361	0.180651	49.7573	30.9871	-0.683238	0.707971	0.375665	49.3828	49.4998	0.00341466	0.499939	0.77277	52.0743	45.9892	-0.179276	0.495458	0.247546	*
B-C1_ATCACG_L005_R1_001_paired_trimmed_paired_merged_contig_5905	protein Brevis radix-like 4		2075	[UP, BLASTED]	6.89074	7.2101	0.0653597	0.512516	0.0773649	4.20077	6.6328	0.658963	0.495263	0.0794287	9.77724	6.25203	-0.645103	0.548742	0	13.6832	8.3647	-0.710023	0.526906	3.398e-06	14.236	9.90007	-0.524029	0.551699	0	17.405	7.24695	-1.26405	0.901592	0	10.1334	7.46804	-0.440323	0.502004	0.384327	13.1305	11.6565	-0.171782	0.499939	0.825414	12.0496	7.54174	-0.676014	0.521093	2.229e-05	*
B-C1_ATCACG_L005_R1_001_paired_trimmed_paired_merged_contig_59123	putative SAWADEE domain-containing protein		697	[BLASTED, MAPPED, ANNOTATED]	0.146268	0.402236	1.45943	0.498254	0.53096	1.71865	6.58205	1.93726	0.821517	8.507e-05	4.3149	5.92384	0.457207	0.496536	0.387609	0.670715	0.457305	-0.552541	0.50391	0.523673	0.426818	0.213409	-1	0.491003	0.338367	0.548766	1.31094	1.25634	0.550541	0.005063	0.274383	0.243896	-0.169925	0.502004	0.333934	0.243896	0.335357	0.459432	0.534615	0.0335647	0.396331	0.396331	0	0.531287	0.008117	*
B-C1_ATCACG_L005_R1_001_paired_trimmed_paired_merged_contig_59183	luminal-binding protein 5-like isoform X1		455	[DOWN, UP, BLASTED, MAPPED, ANNOTATED]	0	0	0		1	1.00828	14.4521	3.8413	0.980623	0	3.13688	9.13056	1.54137	0.821305	1.454e-08	0.0560157	0	0.0560157	0.50391	0.634841	0.616173	0	0.616173	0.491003	0.007211	2.35266	5.04142	1.09954	0.498566	0.0248298	0.224063	0	0.224063	0.502004	0.391551	0.0560157	0.224063	2	0.499939	0.309804	1.28836	1.45641	0.176878	0.495458	0.465783	*
B-C1_ATCACG_L005_R1_001_paired_trimmed_paired_merged_contig_59217	hypothetical protein M569_00260, partial		276	[UP, BLASTED, MAPPED, ANNOTATED]	0.18469	0.0923448	-1	0.498254	0.758072	3.78614	1.56986	-1.27009	0.928656	1.521e-07	0.369379	0.461724	0.321928	0.496536	1	0.461724	0.18469	-1.32193	0.50391	0.676647	0.0923448	0.277034	1.58496	0.491003	0.560632	0	0.0923448	0.0923448	0.498566	0.583227	0	0	0		1	0.18469	0.277034	0.584963	0.499939	0.764058	0.277034	0	0.277034	0.495458	0.309295	*
B-C1_ATCACG_L005_R1_001_paired_trimmed_paired_merged_contig_59314	myb-related protein 305		547	[BLASTED, MAPPED, ANNOTATED]	0.186378	0	0.186378	0.498254	0.225517	0.8387	3.21502	1.9386	0.784335	0.0354761	1.16486	3.07523	1.40054	0.696017	0.002384	0.279567	0	0.279567	0.50391	0.140804	0.326161	2.00356	2.61891	0.781191	1.149e-05	0.326161	2.65588	3.02554	0.787549	9.809e-07	0	0	0		1	1.77059	2.32972	0.395929	0.499939	0.171481	7.59489	4.1935	-0.856875	0.531287	0.0284562
B-C1_ATCACG_L005_R1_001_paired_trimmed_paired_merged_contig_59331	ORF124 (chloroplast)		453	[UP, BLASTED, MAPPED, ANNOTATED]	0	0.112526	0.112526	0.498254	0.561565	4.72609	0.225052	-4.39232	0.975187	0	0.056263	0	0.056263	0.496536	0.480567	0.112526	0.225052	1	0.50391	0.523673	0	0.112526	0.112526	0.491003	0.382101	0.056263	0.225052	2	0.498566	0.48598	0.450104	0	0.450104	0.502004	0.175476	0.281315	0.168789	-0.736966	0.499939	0.826274	0.168789	0.168789	0	0.495458	0.972734	*
B-C1_ATCACG_L005_R1_001_paired_trimmed_paired_merged_contig_59341	cell wall-associated hydrolase		391	[UP, BLASTED, MAPPED, ANNOTATED]	0.391107	0.325923	-0.263034	0.498254	0.814537	5.73624	1.82517	-1.65208	0.952877	0	0.195554	0.847399	2.11548	0.496536	0.102707	6.85047	6.9923	0.0295645	0.50391	0.394618	6.35406	7.99931	0.332196	0.491003	0.625946	4.39678	7.92839	0.85058	0.498566	0.0348712	5.5598	4.2975	-0.371536	0.502004	0.985801	2.7799	4.18403	0.589861	0.499939	0.651671	4.14149	3.47488	-0.253187	0.495458	0.19869	*
B-C1_ATCACG_L005_R1_001_paired_trimmed_paired_merged_contig_59342	glycosyl transferase (glycosyl transferase family 2)		331	[BLASTED, MAPPED, ANNOTATED]	109.033	198.969	0.867785	0.57269	0	76.6925	109.418	0.512689	0.546635	1.013e-09	157.312	352.508	1.16403	0.623912	0	49.5688	20.9894	-1.23977	0.598818	0	28.9542	24.0816	-0.265838	0.59657	0	27.9234	26.1431	-0.0950472	0.532107	1.127e-13	37.1063	33.0771	-0.165832	0.50678	0.433442	17.8972	49.194	1.45874	0.881464	0	44.6962	34.1078	-0.390051	0.600913	0	*
B-C1_ATCACG_L005_R1_001_paired_trimmed_paired_merged_contig_59368	uncharacterized protein LOC110759710		224	[BLASTED]	0.227564	0.227564	0	0.498254	1	0.455128	1.93429	2.08746	0.696079	0.383056	1.2516	1.36538	0.125531	0.496536	0.980323	0.796474	0.682692	-0.222392	0.50391	1	0.455128	0.682692	0.584962	0.491003	0.789866	0.341346	1.02404	1.58496	0.498566	0.398406	0.227564	0.227564	0	0.502004	0.961619	0	0.455128	0.455128	0.499939	0.116204	1.36538	5.23397	1.9386	0.874067	1.467e-06	*
B-C1_ATCACG_L005_R1_001_paired_trimmed_paired_merged_contig_5938	G-type lectin S-receptor-like serine/threonine-protein kinase At1g11330		417	[UP, BLASTED, MAPPED, ANNOTATED]	0.305601	0.855684	1.48543	0.498254	0.432964	0.488962	0.855684	0.807355	0.495263	1	1.10016	0.122241	-3.16993	0.496536	0.0005417	0.773185	1.36006	0.814785	0.521058	0.328367	3.13932	1.08991	-1.52624	0.876804	0	4.00566	53.2193	3.73184	0.992063	0	1.565	1.18307	-0.403633	0.502004	0.8351	0.372619	2.14256	2.52356	0.551978	0.0212842	2.62697	1.72336	-0.60817	0.495458	0.496384	*
B-C1_ATCACG_L005_R1_001_paired_trimmed_paired_merged_contig_5940	NDR1/HIN1-like protein 3		1280	[DOWN, BLASTED, MAPPED, ANNOTATED]	20.1508	30.4651	0.596322	0.527942	4.35e-05	20.0512	54.0407	1.43036	0.569441	0	57.3461	119.352	1.05745	0.617859	0	0.569449	0.742009	0.381871	0.889562	0	0.414145	0.707497	0.77259	0.594182	0	0.414145	0.207072	-1	0.921319	0	0.724753	0.396889	-0.868755	0.563446	0	0.966338	0.362377	-1.41504	0.920268	0	0.396889	0.103536	-1.9386	0.504405	2.149e-05	*
B-C1_ATCACG_L005_R1_001_paired_trimmed_paired_merged_contig_5941	putative E3 ubiquitin-protein ligase XBAT31		2069	[BLASTED]	77.4469	93.1531	0.266396	0.499179	0.432964	96.1342	191.16	0.991657	0.500397	8.633e-05	781.688	1044.75	0.418495	0.516258	0	0.507568	0.398803	-0.347923	0.50461	0.435366	1.01514	0.471313	-1.10692	0.491263	0.382656	0.580077	0.652587	0.169925	0.881732	0	0.942626	0.362548	-1.37851	0.502004	1	0.0725097	0.507568	2.80735	0.520936	0	0.435058	0.761352	0.807355	0.546325	0
B-C1_ATCACG_L005_R1_001_paired_trimmed_paired_merged_contig_5943	uncharacterized protein LOC110757758		1552	[BLASTED]	9.45915	12.2181	0.369234	0.498254	0.75509	13.0063	26.6203	1.03331	0.500968	0.161541	71.0422	91.3563	0.362829	0.503849	5.211e-05	8.66563	8.32287	-0.0582232	0.557795	1.562e-13	12.2338	12.9018	0.0766928	0.517627	1.233e-05	19.1154	23.9491	0.325241	0.880824	0	7.57584	5.87083	-0.36784	0.539919	6.548e-08	9.44782	9.44782	0	0.506244	0.121757	16.0657	13.06	-0.298832	0.496652	0.302336
B-C1_ATCACG_L005_R1_001_paired_trimmed_paired_merged_contig_59442	peroxidase 11		1256	[BLASTED, MAPPED, ANNOTATED]	0.202923	0.588477	1.53605	0.498254	0.179493	0.344969	0.568185	0.719892	0.495263	0.910021	12.2363	11.6275	-0.0736229	0.51524	0.001792	40.001	34.7452	-0.203221	0.50391	0.538971	46.4003	54.053	0.220242	0.491003	0.0564123	46.7961	82.267	0.813926	0.699361	2.806e-07	49.5669	28.3679	-0.805116	0.502004	0.0864577	53.2174	37.8239	-0.492598	0.499939	0.918676	78.1767	72.4152	-0.110447	0.859717	0
B-C1_ATCACG_L005_R1_001_paired_trimmed_paired_merged_contig_59528	4-dihydroxy-2-butanone 4-phosphate synthase (chloroplast)		310	[DOWN, BLASTED, MAPPED, ANNOTATED]	31.3245	143.961	2.20032	0.922196	0	46.1235	67.9109	0.558141	0.540534	0.0001349	99.4821	128.505	0.369311	0.506394	0.0514659	0.48287	0.797786	0.724366	0.533747	0.006853	0.314915	0.0839774	-1.90689	0.560092	3.5e-09	0.398893	0.146961	-1.44057	0.887411	0	0.398893	0.104972	-1.926	0.526369	0.0216017	0.293921	0.293921	0	0.887771	0	0.146961	0.0839774	-0.807355	0.498813	0.496384	*
B-C1_ATCACG_L005_R1_001_paired_trimmed_paired_merged_contig_5958	serine acetyltransferase 1, chloroplastic-like		1020	[DOWN, BLASTED, MAPPED, ANNOTATED]	16.3418	18.9904	0.216709	0.498254	0.601882	16.1669	18.8405	0.220799	0.59747	0	14.0429	16.2168	0.207648	0.496536	0.937548	0.156267	0.18752	0.263034	0.50391	0.675811	1.31264	1.60955	0.294183	0.529431	4.911e-06	4.12545	5.09431	0.304334	0.908407	0	0.0312534	0.0312534	0	0.506028	0.490808	0.0312534	0.0625068	1	0.499939	0.490157	2.5159	1.18763	-1.08299	0.533909	3.752e-06
B-C1_ATCACG_L005_R1_001_paired_trimmed_paired_merged_contig_59599	Metal transporter Nramp5		434	[UP, BLASTED, MAPPED]	0.0587262	0.587262	3.32193	0.498254	0.182292	8.45657	1.3507	-2.64636	0.99002	0	0.234905	0.352357	0.584963	0.496536	0.871904	28.5177	20.694	-0.462643	0.50391	0.206065	30.0774	41.2613	0.45611	0.491003	0.554189	27.6301	67.0781	1.2796	0.498566	0.973117	17.4352	11.2346	-0.634053	0.502004	0.960289	7.97583	12.1603	0.608471	0.499939	0.449348	54.6896	61.0677	0.159144	0.495458	0.99683	*
B-C1_ATCACG_L005_R1_001_paired_trimmed_paired_merged_contig_59670	protein SENESCENCE-ASSOCIATED GENE 21, mitochondrial-like		681	[BLASTED, MAPPED, ANNOTATED]	0.0748521	0.0748521	0	0.498254	1	0.0748521	0.0748521	0	0.495263	0.778502	0.149704	0	0.149704	0.496536	0.105191	0.0748521	0	0.0748521	0.50391	0.470877	0	0.0748521	0.0748521	0.491003	0.382101	0	0.0748521	0.0748521	0.498566	0.41031	0	0.0748521	0.0748521	0.502004	0.364622	0	0.224556	0.224556	0.499939	0.040268	0	0	0		1
B-C1_ATCACG_L005_R1_001_paired_trimmed_paired_merged_contig_59708	glycosyl transferase (glycosyl transferase family 2)		490	[BLASTED, MAPPED]	65.2783	230.321	1.81897	0.897326	0	93.3662	117.397	0.330423	0.573311	0	185.328	248.058	0.420594	0.515543	3.181e-08	13.6013	9.31261	-0.546488	0.505841	0.502895	31.4913	20.5858	-0.613307	0.566205	0	45.2152	43.6222	-0.0517436	0.883238	0	14.214	14.214	0	0.514661	0.011542	18.2576	8.45487	-1.11064	0.884608	0	30.6336	17.7675	-0.785875	0.528517	9.556e-10	*
B-C1_ATCACG_L005_R1_001_paired_trimmed_paired_merged_contig_5975	protein TIME FOR COFFEE isoform X2		4571	[BLASTED, MAPPED, ANNOTATED]	26.4852	30.4385	0.200709	0.502312	0.007591	15.8075	34.7096	1.13473	0.516652	2.104e-11	35.624	40.6367	0.189933	0.496536	0.252788	33.355	30.8677	-0.111806	0.532403	0	32.6473	37.4762	0.199012	0.55437	0	37.1224	50.7662	0.451579	0.504165	9.322e-07	31.1903	19.5655	-0.672786	0.502004	0.45429	36.9246	37.497	0.0221926	0.885312	0	44.9798	39.8803	-0.173602	0.533357	0
B-C1_ATCACG_L005_R1_001_paired_trimmed_paired_merged_contig_5976	defensin Ec-AMP-D2-like		847	[UP, BLASTED, MAPPED, ANNOTATED]	7.1015	9.41851	0.407376	0.498254	0.746429	9.68933	14.3535	0.566929	0.52864	0.009488	19.5291	8.60605	-1.1822	0.868847	0	5.4164	3.82157	-0.503168	0.50391	0.632399	6.01822	5.68722	-0.0816138	0.491003	0.625946	7.67323	6.62004	-0.212994	0.533144	0.0001367	10.4717	5.29603	-0.983512	0.525665	0.0353783	29.6096	16.2793	-0.86303	0.594199	0	12.2772	3.06929	-2	0.880779	0	*
B-C1_ATCACG_L005_R1_001_paired_trimmed_paired_merged_contig_5979	putative transcription factor WD40-like family		851	[DOWN, BLASTED]	3.95335	3.53406	-0.161751	0.532459	0.131317	2.39597	4.97164	1.05311	0.495263	0.726013	7.51736	6.82852	-0.138654	0.496536	0.0236403	21.5666	18.1264	-0.250706	0.50391	0.523673	23.6858	25.4165	0.101743	0.544836	1.778e-05	27.119	34.9036	0.364072	0.498566	0.0547366	24.4064	19.0165	-0.360007	0.551513	0.00502	22.9229	24.3357	0.0862855	0.925912	0	30.1494	26.3066	-0.196707	0.495458	0.451673
B-C1_ATCACG_L005_R1_001_paired_trimmed_paired_merged_contig_5996	protein SIEVE ELEMENT OCCLUSION B-like		2443	[BLASTED, MAPPED, ANNOTATED]	2.84813	3.58886	0.333508	0.498254	1	1.51275	2.71251	0.842459	0.495263	0.920831	4.32958	0.845051	-2.35712	0.823319	0	3.77665	3.14025	-0.266226	0.50391	0.718671	4.91381	5.1329	0.0629313	0.491003	1	3.92271	2.13871	-0.875109	0.787549	0	4.26699	2.43083	-0.811771	0.502004	0.270886	3.23415	2.97333	-0.121306	0.499939	0.703714	3.88097	0.949378	-2.03136	0.781715	0	*
B-C1_ATCACG_L005_R1_001_paired_trimmed_paired_merged_contig_6007	Thioredoxin-like fold containing protein		1643	[BLASTED]	41.2169	49.0973	0.252407	0.499387	0.53045	24.8356	94.5181	1.92818	0.879977	0	147.354	210.568	0.514998	0.529568	0	14.3492	14.206	-0.0144753	0.545326	0	14.8983	16.3667	0.135611	0.621431	0	11.902	16.7487	0.49285	0.897637	0	15.0416	9.6696	-0.63743	0.512251	1.895e-05	11.6871	11.6871	0	0.518087	3.31e-08	17.083	15.149	-0.173332	0.545783	0	*
B-C1_ATCACG_L005_R1_001_paired_trimmed_paired_merged_contig_60071	heat shock protein 81.4		386	[UP, BLASTED, MAPPED, ANNOTATED]	0.198087	0.396173	1	0.498254	0.805463	10.6967	50.7762	2.24699	0.893011	0	41.136	66.161	0.685578	0.557082	6.477e-09	1.72154	1.19668	-0.524662	0.50391	0.957903	1.76353	1.02872	-0.777608	0.544836	0.0138721	0.713808	1.82651	1.35548	0.522856	0.048184	1.8475	0.944746	-0.967579	0.502004	0.38605	0.923752	1.1127	0.268489	0.70046	0.0209375	0.965741	1.4906	0.626185	0.591563	3.217e-06	*
B-C1_ATCACG_L005_R1_001_paired_trimmed_paired_merged_contig_6008	titin isoform X3		290	[DOWN, BLASTED]	97.5543	109.946	0.172522	0.507152	0.225517	12.8315	32.0787	1.32193	0.554296	0.0198314	83.6682	82.0862	-0.027539	0.526259	0.0006557	0.0613655	0.204552	1.73697	0.59921	1.405e-12	0.225007	0.204552	-0.137504	0.529967	0.0532851	1.28868	1.04321	-0.304855	0.52691	0.0370338	0.102276	0.265917	1.37851	0.573548	3.529e-09	0.347738	0.306828	-0.180572	0.998361	0	0.327283	0.490924	0.584963	0.525476	0.0266602
B-C1_ATCACG_L005_R1_001_paired_trimmed_paired_merged_contig_6010	ethylene receptor ETR2	Ethylene	3133	[BLASTED, MAPPED, ANNOTATED]	26.6342	33.6222	0.336135	0.498254	0.689073	35.0703	136.994	1.9658	0.880362	0	130.146	261.848	1.0086	0.605308	0	4.93148	3.94519	-0.321928	0.506948	0.0359858	3.5538	3.16241	-0.168337	0.882623	0	2.89627	3.64773	0.332805	0.89799	0	4.00781	2.94323	-0.445411	0.507316	0.0281525	2.86496	3.08413	0.106352	0.880183	0	5.08804	4.44616	-0.194549	0.600493	0	*
B-C1_ATCACG_L005_R1_001_paired_trimmed_paired_merged_contig_6019	two-component response regulator ARR5-like		2126	[UP, BLASTED, MAPPED, ANNOTATED]	44.3568	41.6834	-0.0896822	0.545687	0	7.0731	7.51667	0.0877505	0.597796	0	6.50965	3.62047	-0.846404	0.784508	0	82.4676	75.4425	-0.128451	0.526003	0	29.6231	22.7059	-0.383659	0.551699	0	19.9366	6.01813	-1.72803	0.959763	0	46.3109	14.4699	-1.6783	0.881609	0	50.4228	44.8962	-0.167483	0.499939	0.482425	15.393	10.286	-0.581596	0.514723	0.0004461	*
B-C1_ATCACG_L005_R1_001_paired_trimmed_paired_merged_contig_60269	transcription factor MYB41-like		1448	[BLASTED, MAPPED, ANNOTATED]	0	0.140813	0.140813	0.498254	0.137186	0.0704065	0.334431	2.24793	0.495263	0.271683	3.97797	5.63252	0.501749	0.496536	0.106359	0.176016	0	0.176016	0.50391	0.0359267	0.0880081	0.0352033	-1.32193	0.491003	0.494611	0.422439	3.96037	3.22882	0.825512	0	0.228821	0.0704065	-1.70044	0.502004	0.505011	0	0.0704065	0.0704065	0.499939	0.116204	6.17817	11.5467	0.902225	0.853502	0	*
B-C1_ATCACG_L005_R1_001_paired_trimmed_paired_merged_contig_6028	protein transport protein Sec61 subunit alpha-like		2265	[BLASTED, MAPPED, ANNOTATED]	44.6841	59.5713	0.414856	0.504026	0.009723	102.826	154.791	0.590111	0.532329	0	258.292	294.391	0.188727	0.497624	0.006445	2.29614	1.56138	-0.556393	0.514437	1.862e-07	1.69914	1.56138	-0.121991	0.560165	0	1.97468	1.6073	-0.296982	0.884512	0	1.56138	1.65322	0.0824622	0.503451	0.275114	1.19399	3.39829	1.50901	0.502249	0.0131221	3.58198	4.77597	0.415037	0.496549	0.0222014
B-C1_ATCACG_L005_R1_001_paired_trimmed_paired_merged_contig_60288	hypothetical protein NitaMp073		218	[BLASTED, MAPPED]	0.467654	0.116914	-2	0.498254	0.432964	10.1715	7.71629	-0.398549	0.876028	1.654e-07	0.467654	0.584568	0.321928	0.496536	1	0.350741	0.584568	0.736966	0.50391	0.556791	0.116914	0.233827	1	0.491003	0.801478	0.233827	0.467654	1	0.498566	0.792377	0.467654	0	0.467654	0.502004	0.391551	0.467654	1.28605	1.45943	0.70046	0.129831	2.22136	0.701481	-1.66297	0.692236	0.157019
B-C1_ATCACG_L005_R1_001_paired_trimmed_paired_merged_contig_60334	60S ribosomal protein L19-2		755	[UP, BLASTED, MAPPED, ANNOTATED]	0.675156	0.135031	-2.32193	0.701978	0.004946	0.911461	0.641399	-0.50696	0.696079	0.005609	1.68789	1.9242	0.189034	0.496536	0.987538	32.9315	29.5232	-0.157617	0.999934	0	29.4186	33.5444	0.189342	0.491003	0.0504537	30.8836	43.0217	0.478226	0.498566	0.631645	31.7506	20.2402	-0.649556	0.830956	3.705e-10	24.9042	33.6042	0.432254	0.788167	4.115e-05	41.3624	35.2635	-0.230147	0.692236	0.0007529
B-C1_ATCACG_L005_R1_001_paired_trimmed_paired_merged_contig_6034	probable xyloglucan glycosyltransferase 12		3862	[BLASTED, MAPPED, ANNOTATED]	2.29662	3.41193	0.571077	0.498254	0.109214	2.58039	6.10451	1.24228	0.495263	0.0008524	7.18022	8.42752	0.23108	0.496536	1	100.781	82.6011	-0.286984	0.831311	0	108.957	123.872	0.185091	0.491003	1	136.331	151.695	0.154062	0.861918	0	84.2783	57.8328	-0.543274	0.502004	0.0005029	138.337	110.993	-0.317718	0.84358	0	156.187	126.477	-0.304399	0.495458	0.555309
B-C1_ATCACG_L005_R1_001_paired_trimmed_paired_merged_contig_60347	outer envelope pore protein 16, chloroplastic-like		208	[UP, BLASTED, MAPPED]	0	0	0		1	6.61686	0.122534	-5.75489	0.989169	0	0	0	0		1	0.245069	0.122534	-1	0.50391	0.92369	0	0	0		1	0	0	0		1	0	0	0		1	0.122534	0.122534	0	0.499939	1	0.122534	0	0.122534	0.495458	0.601734	*
B-C1_ATCACG_L005_R1_001_paired_trimmed_paired_merged_contig_604	alpha-tubulin		295	[BLASTED, MAPPED, ANNOTATED]	186.704	263.166	0.495217	0.517457	0.0001723	112.921	258.673	1.19582	0.531177	1.269e-08	392.243	303.168	-0.371632	0.598747	0	3.16068	1.47947	-1.09516	0.88476	0	5.91786	4.77464	-0.309684	0.538343	0	12.3737	10.8942	-0.183712	0.600013	0	2.82443	2.48819	-0.182864	0.509967	4.425e-05	6.59035	6.65759	0.0146468	0.50184	0.189205	8.80954	7.66632	-0.200533	0.496165	0.322696	*
B-C1_ATCACG_L005_R1_001_paired_trimmed_paired_merged_contig_6043	probable DEAD-box ATP-dependent RNA helicase 48		764	[BLASTED, MAPPED, ANNOTATED]	4.13666	5.07074	0.293731	0.498254	1	2.63545	12.1765	2.20797	0.863421	9.737e-13	10.1081	7.23915	-0.481623	0.548742	2.035e-07	115.26	106.179	-0.118386	0.50391	0.416408	82.3431	79.5571	-0.0496579	0.50615	0.146206	66.5555	80.3826	0.272324	0.57018	3.783e-06	126.094	73.985	-0.769199	0.502004	0.430191	58.9197	96.067	0.70529	0.871397	0	88.8439	71.4053	-0.315241	0.495458	1	*
B-C1_ATCACG_L005_R1_001_paired_trimmed_paired_merged_contig_6045	NAC transcription factor 29-like		2649	[DOWN, BLASTED, MAPPED, ANNOTATED]	19.849	17.4436	-0.186365	0.560264	0	18.3769	63.3571	1.78561	0.62179	0	118.401	170.665	0.527481	0.531359	0	47.302	37.7565	-0.325177	0.508971	0.062579	53.686	54.6588	0.0259077	0.589497	0	71.4029	80.9849	0.18167	0.97124	0	47.5939	30.4362	-0.644985	0.532026	5.793e-13	59.1093	57.3826	-0.042772	0.499939	0.189205	81.2038	71.938	-0.174794	0.546695	0
B-C1_ATCACG_L005_R1_001_paired_trimmed_paired_merged_contig_6047	probable alpha,alpha-trehalose-phosphate synthase [UDP-forming] 11		3087	[DOWN, BLASTED, MAPPED, ANNOTATED]	80.5979	85.337	0.0824293	0.522033	0	55.1602	158.545	1.5232	0.599362	0	274.274	415.638	0.59971	0.545826	0	17.6915	16.2819	-0.119791	0.519961	7.616e-12	27.5685	26.84	-0.0386347	0.541015	0	30.0283	34.9289	0.2181	0.923554	0	24.0586	17.8807	-0.428145	0.506416	0.004152	20.2365	23.6329	0.223837	0.600559	0	29.2052	24.6735	-0.243262	0.508295	0
B-C1_ATCACG_L005_R1_001_paired_trimmed_paired_merged_contig_60543	non-specific lipid-transfer protein-like protein At2g13820 isoform X2		966	[BLASTED, MAPPED, ANNOTATED]	0.105537	1.05537	3.32193	0.701978	0.0001201	0.633221	0.659605	0.0588937	0.495263	0.169619	12.5325	13.5879	0.116645	0.496536	0.414304	2.60073	2.71632	0.0627358	0.50391	0.984332	1.965	1.61823	-0.280108	0.491003	0.0290991	1.32926	3.40985	1.35908	0.498566	0.158505	4.16117	1.965	-1.08246	0.502004	0.961382	2.25397	0.751322	-1.58496	0.499939	0.16573	0.346764	0.751322	1.11548	0.850769	0	*
B-C1_ATCACG_L005_R1_001_paired_trimmed_paired_merged_contig_6055	GDP-mannose 4,6 dehydratase 1		1891	[BLASTED, MAPPED, ANNOTATED]	21.6055	29.4362	0.446198	0.506607	0.0573681	15.4729	43.6557	1.49643	0.594589	0	70.8006	76.0436	0.103065	0.503849	2.953e-05	174.169	164.429	-0.0830172	0.884169	0	74.9102	65.1317	-0.201804	0.541422	0	265.809	348.495	0.390748	0.540361	0	183.967	119.012	-0.628339	0.523786	3.345e-08	63.1877	54.116	-0.223588	0.561183	0	271.994	161.091	-0.755695	0.495458	0.786301
B-C1_ATCACG_L005_R1_001_paired_trimmed_paired_merged_contig_60573	ribulose-bisphosphate carboxylase large chain		307	[UP, BLASTED, MAPPED, ANNOTATED]	0.16604	0.4151	1.32193	0.498254	0.710598	6.06046	0.8302	-2.8679	0.981287	0	0.16604	0.4151	1.32193	0.496536	0.554903	0.24906	0.08302	-1.58496	0.50391	0.695842	0.4151	0	0.4151	0.491003	0.111734	0.08302	0.33208	2	0.498566	0.48598	0.24906	0.08302	-1.58496	0.502004	0.8351	0.4151	0.08302	-2.32193	0.499939	0.328647	0.49812	0.4151	-0.263034	0.495458	1	*
B-C1_ATCACG_L005_R1_001_paired_trimmed_paired_merged_contig_607	transcription factor MYB26-like		547	[BLASTED]	102.787	111.733	0.120399	0.517048	0.0006248	80.655	229.85	1.51086	0.599157	0	382.307	340.233	-0.168212	0.547844	0	1.49924	1.26383	-0.246438	0.508142	0.216631	1.37534	1.51163	0.136321	0.527596	1.926e-13	1.8214	2.36658	0.377756	0.517646	2.835e-07	1.66032	1.02841	-0.69105	0.510947	0.0214072	0.792989	1.41251	0.83289	0.883028	0	1.67271	1.59837	-0.0655883	0.499455	0.0375468
B-C1_ATCACG_L005_R1_001_paired_trimmed_paired_merged_contig_60800	dihydroceramide fatty acyl 2-hydroxylase FAH1		255	[BLASTED, MAPPED, ANNOTATED]	1.89904	0.999496	-0.925999	0.789588	0.225517	3.09844	4.19788	0.438121	0.530762	0.431377	23.3882	19.2903	-0.277908	0.554562	0.001667	158.105	226.159	0.516454	0.831311	0.0006485	42.4345	80.5595	0.924816	0.491003	0.879057	38.3894	289.903	2.91679	0.591864	4.31e-05	653.624	423.896	-0.624751	0.502004	1	80.4009	99.8071	0.311931	0.499939	0.871662	76.3821	107.474	0.492685	0.495458	0.807921
B-C1_ATCACG_L005_R1_001_paired_trimmed_paired_merged_contig_60873	UDP-glycosyltransferase 71A16-like		242	[BLASTED, MAPPED, ANNOTATED]	12.1117	15.3765	0.344335	0.498254	1	18.6414	81.0955	2.12111	0.886245	0	114.482	204.108	0.834217	0.597974	0	11.1715	6.95712	-0.683265	0.508322	0.634841	6.55575	7.2916	0.153474	0.611688	5.523e-14	6.89023	12.2419	0.829199	0.897809	0	8.36193	5.48542	-0.608232	0.52907	0.284794	1.53859	6.35506	2.04629	0.504617	0.510295	10.6364	8.7633	-0.27946	0.573832	0	*
B-C1_ATCACG_L005_R1_001_paired_trimmed_paired_merged_contig_60877	uncharacterized protein LOC110756745		1264	[BLASTED, MAPPED, ANNOTATED]	0.463769	0.665408	0.520832	0.498254	0.88362	0.443606	1.08885	1.29546	0.495263	0.565143	0.947703	1.79459	0.921145	0.496536	0.0334756	271.375	213.799	-0.344031	0.898064	0	337.254	351.274	0.0587598	0.571957	8.303e-10	519.339	581.985	0.164305	0.867592	0	235.305	154.829	-0.603863	0.502004	0.961619	386.663	262.494	-0.558793	0.499939	0.001814	497.833	435.902	-0.191659	0.495458	0.003673
B-C1_ATCACG_L005_R1_001_paired_trimmed_paired_merged_contig_6089	rust resistance kinase Lr10-like		1438	[UP, BLASTED, MAPPED, ANNOTATED]	4.5019	7.28458	0.69431	0.522763	0.0186719	6.43382	4.89183	-0.395301	0.863421	0	11.1661	4.67914	-1.25481	0.846555	0	6.45155	4.75004	-0.441705	0.50391	0.681009	15.3313	15.2604	-0.0066869	0.491003	0.690662	14.2856	11.9992	-0.251624	0.57018	8.198e-15	6.69968	4.55508	-0.556618	0.502004	1	8.31257	4.96273	-0.744161	0.534615	6.185e-06	9.60642	6.52244	-0.558587	0.495458	0.0735918	*
B-C1_ATCACG_L005_R1_001_paired_trimmed_paired_merged_contig_6090	putative RING-H2 finger protein ATL21A		304	[BLASTED, MAPPED, ANNOTATED]	3.01822	4.19197	0.473931	0.498254	0.895844	3.60509	2.26366	-0.671377	0.847015	3.595e-05	4.27581	2.51518	-0.765535	0.696017	0.0114898	2.51518	1.25759	-1	0.50391	0.39284	3.43741	4.02429	0.22741	0.491003	0.784419	5.61723	2.26366	-1.3112	0.842013	8.54e-07	4.61116	3.26973	-0.495957	0.502004	1	4.35964	2.3475	-0.893085	0.551978	0.137348	4.52732	2.26366	-1	0.495458	0.169964	*
B-C1_ATCACG_L005_R1_001_paired_trimmed_paired_merged_contig_60988	hypothetical protein SOVF_214350, partial		359	[UP, BLASTED, MAPPED]	0	0	0		1	3.62074	0.0709949	-5.67243	0.951476	0	0	0.14199	0.14199	0.496536	0.382145	0	0	0		1	0.0709949	0	0.0709949	0.491003	0.554189	0.0709949	0	0.0709949	0.498566	0.466261	0.212985	0	0.212985	0.502004	0.497771	0	0	0		1	0.0709949	0	0.0709949	0.495458	0.601734	*
B-C1_ATCACG_L005_R1_001_paired_trimmed_paired_merged_contig_6106	transcription factor MYB20-like		248	[DOWN, BLASTED, MAPPED, ANNOTATED]	2.05542	5.03577	1.29278	0.575156	0.115603	1.43879	5.75516	2	0.821517	0.0531757	3.59698	6.26902	0.801454	0.496536	0.17841	0.596423	0.397616	-0.584963	0.50391	0.724814	0.941023	1.39165	0.564498	0.880692	1.004e-08	1.41816	0.994039	-0.512648	0.912128	0	0.357854	0.106031	-1.75489	0.502004	0.600572	0.941023	0.742216	-0.342392	0.551978	0.0689702	1.93506	0.834993	-1.21254	0.495458	0.440524
B-C1_ATCACG_L005_R1_001_paired_trimmed_paired_merged_contig_61117	myb-related protein Myb4-like		546	[DOWN, BLASTED, MAPPED, ANNOTATED]	0	0.700197	0.700197	0.498254	0.0139367	0.373438	1.86719	2.32193	0.696079	0.0486959	0.653517	0.700197	0.0995357	0.496536	0.952961	0.513477	0.0933595	-2.45943	0.50391	0.168177	2.84747	0.373438	-2.93074	0.81971	2.143e-09	1.21367	10.2695	3.08092	0.947345	0	0.606837	0.420118	-0.530515	0.502004	1	0.466798	1.07363	1.20163	0.499939	0.0364854	0.280079	0.513477	0.874469	0.495458	0.282628	*
B-C1_ATCACG_L005_R1_001_paired_trimmed_paired_merged_contig_6116	dof zinc finger protein DOF3.4		1528	[DOWN, BLASTED, MAPPED, ANNOTATED]	82.2995	107.136	0.38049	0.501129	0.0956274	18.3314	31.2751	0.770699	0.502755	0.0877247	65.4693	39.3983	-0.732684	0.620345	0	3.68489	3.45458	-0.0931094	0.921111	0	5.98795	4.52934	-0.402759	0.557496	0	2.37982	2.61013	0.133267	0.570179	0	2.37982	2.22629	-0.0962153	0.520887	0	0.460611	1.30507	1.5025	0.500755	0.476824	2.9172	1.91921	-0.604071	0.605535	0
B-C1_ATCACG_L005_R1_001_paired_trimmed_paired_merged_contig_6117	importin-11 isoform X1		379	[BLASTED, MAPPED, ANNOTATED]	13.1807	20.7798	0.656753	0.534923	0.106175	9.88552	24.6802	1.31996	0.552143	0.0200831	26.9666	35.2382	0.385965	0.504256	0.270407	1.15851	1.30332	0.169925	0.50391	0.71666	0.724067	0.941287	0.378512	0.491003	1	0.579253	1.01369	0.807355	0.512911	0.168292	0.86888	0.65166	-0.415037	0.502004	0.970692	0.362033	0.579253	0.678072	0.886792	0	0.506847	0.362033	-0.485427	0.495458	0.99683
B-C1_ATCACG_L005_R1_001_paired_trimmed_paired_merged_contig_61205	transcription factor LAF1-like		380	[DOWN, BLASTED, MAPPED, ANNOTATED]	3.82307	3.21943	-0.247928	0.532459	0.322064	4.2255	11.6704	1.46566	0.546013	0.045118	31.3894	35.7491	0.187627	0.496536	0.816701	22.2525	18.1002	-0.297959	0.50391	0.816072	21.7937	14.8427	-0.554162	0.491003	0.874733	17.022	44.5738	1.38879	0.947096	0	13.9709	8.46513	-0.722821	0.827547	0.000139	23.4684	13.558	-0.791576	0.51853	0.338159	34.457	22.826	-0.594116	0.513242	0.0755095	*
B-C1_ATCACG_L005_R1_001_paired_trimmed_paired_merged_contig_61206	leucine-rich repeat extensin-like protein 3		247	[BLASTED]	5.88165	5.57209	-0.0780025	0.522763	0.531674	2.16692	8.04857	1.89308	0.574736	0.0290025	10.0091	3.71473	-1.42999	0.838582	5.331e-09	42.6902	40.4745	-0.0768928	0.870415	1.783e-07	44.6819	49.4743	0.14699	0.50615	0.385512	48.2607	63.4036	0.393717	0.533144	0.0653485	40.8541	26.178	-0.642126	0.792623	0.152828	54.0925	41.5512	-0.380538	0.499939	1	58.2999	50.9805	-0.193547	0.495458	0.235548	*
B-C1_ATCACG_L005_R1_001_paired_trimmed_paired_merged_contig_6122	serine/arginine repetitive matrix protein 1		2696	[BLASTED, MAPPED, ANNOTATED]	6.97682	8.05455	0.207233	0.498254	0.557396	4.43378	18.5198	2.06246	0.868886	0	21.2519	29.713	0.4835	0.510974	2.68e-09	19.19	17.8518	-0.104292	0.50391	1	16.3103	17.3738	0.0911263	0.575412	0	11.2798	19.2737	0.772888	0.556172	0	19.7158	13.1439	-0.584963	0.502004	0.0809423	17.1587	19.0825	0.153309	0.580918	0	22.0339	19.4649	-0.178852	0.510467	1.437e-06	*
B-C1_ATCACG_L005_R1_001_paired_trimmed_paired_merged_contig_6124	cold-shock protein CS120-like isoform X1		705	[UP, BLASTED, MAPPED, ANNOTATED]	203.897	287.336	0.494897	0.517487	8.882e-12	166.516	450.02	1.43433	0.572398	0	615.018	290.084	-1.08416	0.893772	0	3.07554	2.73382	-0.169925	0.529195	0	4.81266	4.18616	-0.201207	0.528973	0	4.49941	5.41068	0.266075	0.615238	0	1.68016	0.882795	-0.928447	0.517386	0	3.41727	3.21793	-0.0867116	0.505236	5.676e-06	3.27489	3.30336	0.0124909	0.60694	0	*
B-C1_ATCACG_L005_R1_001_paired_trimmed_paired_merged_contig_6142	endochitinase EP3-like		523	[DOWN, BLASTED, MAPPED, ANNOTATED]	29.3858	34.3078	0.223417	0.500719	0.656326	38.4013	113.352	1.56158	0.601389	0	304.481	914.711	1.58696	0.893883	0	0.731277	0.301114	-1.28011	0.50391	1	32.2622	16.0773	-1.00482	0.491003	0.847111	39.0373	20.0563	-0.960794	0.999804	0	1.38728	0.849572	-0.707447	0.502004	0.182198	14.6793	5.60287	-1.38955	0.499939	0.444104	13.819	5.12969	-1.42971	0.535822	5.278e-05	*
B-C1_ATCACG_L005_R1_001_paired_trimmed_paired_merged_contig_6143	endochitinase EP3-like		551	[DOWN, BLASTED, MAPPED, ANNOTATED]	17.6236	25.3484	0.524385	0.516812	0.219613	18.78	31.2692	0.735544	0.507486	0.238239	83.3074	142.747	0.77694	0.571456	0	4.62267	3.24836	-0.509014	0.513183	0.151506	7.12141	4.99748	-0.510962	0.492347	0.629353	3.62317	5.37229	0.568284	0.990609	0	2.74861	1.74912	-0.652077	0.506597	0.607149	2.49874	2.24887	-0.152003	0.526938	0.0131558	2.24887	4.62267	1.03953	0.505082	6.454e-06
B-C1_ATCACG_L005_R1_001_paired_trimmed_paired_merged_contig_6145	putative disease resistance RPP13-like protein 1		257	[BLASTED, MAPPED, ANNOTATED]	2.97515	3.8677	0.378512	0.498254	1	1.88426	5.25611	1.47999	0.5481	0.391333	8.62795	8.03292	-0.103093	0.496536	0.299961	0.712173	0.701382	-0.0220263	0.552611	0.162786	0.582687	0.64743	0.152003	0.859909	2.739e-07	0.269762	1.48909	2.46467	0.824432	0.0003252	0.151067	0.0755335	-1	0.502004	1	0.172648	0.550315	1.67243	0.551978	0.0993379	0.410039	1.0251	1.32193	0.495458	0.873929	*
B-C1_ATCACG_L005_R1_001_paired_trimmed_paired_merged_contig_6146	prunasin hydrolase		2228	[BLASTED, MAPPED, ANNOTATED]	47.348	80.2822	0.761778	0.563065	0	80.4081	82.1354	0.0306644	0.622952	0	64.1068	88.8161	0.470343	0.520372	0	3.19614	1.8849	-0.76184	0.891061	0	2.95028	3.68785	0.321928	0.505546	0	2.78638	10.4079	1.90122	0.549192	0	1.06538	0.983427	-0.115477	0.562294	0	1.96685	0.983427	-1	0.518173	2.366e-10	1.721	3.36004	0.965235	0.897178	0
B-C1_ATCACG_L005_R1_001_paired_trimmed_paired_merged_contig_6152	phenolic glucoside malonyltransferase 2-like		2899	[DOWN, BLASTED, MAPPED, ANNOTATED]	5.00248	4.64202	-0.107891	0.522763	0.0001152	2.98039	13.5656	2.18638	0.863421	0	10.6028	21.4166	1.01428	0.58666	0	0.629831	0.67182	0.0931094	0.50391	0.806873	0.293921	0.419887	0.514573	0.909197	0	0.377898	0.587842	0.63743	0.906159	0	0.629831	0.293921	-1.09954	0.502004	0.241284	0.0839774	0.503865	2.58496	0.84358	0	0.209944	0.503865	1.26303	0.57935	0	*
B-C1_ATCACG_L005_R1_001_paired_trimmed_paired_merged_contig_61595	40S ribosomal protein S14		658	[BLASTED, MAPPED, ANNOTATED]	0.154937	0.232406	0.584963	0.498254	1	0.348608	0.735951	1.078	0.495263	0.985494	1.27823	1.82051	0.510195	0.496536	0.599521	85.4502	72.1377	-0.24433	0.50391	0.470877	74.672	101.266	0.43951	0.491003	1	76.5649	104.142	0.44379	0.498566	0.631743	70.1621	45.4197	-0.627374	0.502004	0.617095	75.0547	81.0231	0.110391	0.8262	2.407e-11	84.8503	71.0723	-0.255632	0.781715	1.261e-07
B-C1_ATCACG_L005_R1_001_paired_trimmed_paired_merged_contig_6161	flavonoid 3',5'-methyltransferase-like		1438	[UP, BLASTED, MAPPED, ANNOTATED]	98.457	141.136	0.519525	0.518473	0	66.022	113.274	0.778801	0.50319	0.0003391	102.268	57.9753	-0.81884	0.878508	0	177.488	128.428	-0.466762	0.511181	1.191e-06	174.28	186.989	0.101539	0.493552	0.0371295	195.691	114.373	-0.774829	0.882422	0	117.209	72.4204	-0.694616	0.509405	0.0006529	139.045	100.3	-0.471226	0.532612	0	82.1332	36.7065	-1.16193	0.62066	0
B-C1_ATCACG_L005_R1_001_paired_trimmed_paired_merged_contig_61758	hypothetical protein PRUPE_7G039200		638	[DOWN, BLASTED, MAPPED]	0	0	0		1	0.199743	11.0657	5.79181	0.981738	0	0.27964	3.63532	3.70044	0.784508	1.82e-13	0.79897	1.75773	1.1375	0.713164	0.0007688	0.878867	4.1147	2.22707	0.87488	5.173e-11	0.878867	9.4678	3.42931	0.930324	0	0.079897	0	0.079897	0.502004	0.562517	0.319588	1.91753	2.58496	0.788167	4.593e-08	0.159794	1.07861	2.75489	0.692236	2.41e-05	*
B-C1_ATCACG_L005_R1_001_paired_trimmed_paired_merged_contig_61815	putative transcription factor interactor and regulator CCHC(Zn) family		1582	[BLASTED, MAPPED, ANNOTATED]	0	0	0		1	0.128886	3.07715	4.57743	0.877317	0	1.62718	4.38211	1.42925	0.696017	3.202e-12	0	0	0		1	0.0966643	0.0161107	-2.58496	0.491003	0.196865	0.853868	1.07942	0.338169	0.498566	1	0.193329	0.0322214	-2.58496	0.502004	0.285751	0.0644429	0	0.0644429	0.499939	0.189205	0.386657	0.193329	-1	0.495458	0.415776	*
B-C1_ATCACG_L005_R1_001_paired_trimmed_paired_merged_contig_61817	hypothetical protein PRUPE_1G121200		485	[BLASTED]	910.496	936.666	0.0408825	0.530745	0	527.926	1071.46	1.02117	0.503759	2.406e-10	1348.14	1884.89	0.483514	0.524065	0	0.5372	0.238756	-1.16993	0.549933	0	0.417822	0.5372	0.36257	0.495521	1.285e-09	0.358133	0.298444	-0.263034	0.544298	0	0.298444	0.179067	-0.736966	0.528475	0	0.119378	0.179067	0.584962	0.506249	2.974e-11	0.179067	0.238756	0.415038	0.880127	0
B-C1_ATCACG_L005_R1_001_paired_trimmed_paired_merged_contig_6187	phytosulfokines 3		744	[BLASTED, MAPPED, ANNOTATED]	108.286	114.178	0.0764403	0.522804	1.706e-08	122.914	143.057	0.218942	0.604704	0	476.651	272.24	-0.808055	0.879702	0	111.335	73.6867	-0.595432	0.528154	1.093e-08	295.123	219.69	-0.425851	0.562224	0	255.454	148.367	-0.783895	0.88317	0	130.964	99.8932	-0.390714	0.517624	2.316e-05	484.941	288.957	-0.746954	0.575623	0	421.189	199.684	-1.07675	0.617147	0
B-C1_ATCACG_L005_R1_001_paired_trimmed_paired_merged_contig_61977	dehydration responsive protein		544	[BLASTED, MAPPED]	0	0.234257	0.234257	0.498254	0.30273	0.374811	4.68514	3.64386	0.889316	3.389e-08	0.234257	0.32796	0.485427	0.496536	0.92669	0.0937028	0.0468514	-1	0.50391	0.92369	0.0937028	0.140554	0.584963	0.491003	0.879057	0.374811	0.187406	-1	0.498566	0.277978	0	0.140554	0.140554	0.502004	0.23949	0.187406	0.281108	0.584962	0.499939	0.603288	0.140554	0	0.140554	0.495458	0.309295	*
B-C1_ATCACG_L005_R1_001_paired_trimmed_paired_merged_contig_62006	putative laccase-9		689	[DOWN, BLASTED, MAPPED, ANNOTATED]	8.95195	20.9372	1.2258	0.61148	0	17.9779	36.3627	1.01624	0.500793	0.421276	61.8868	146.412	1.24233	0.878777	0	1.04861	0.699076	-0.584963	0.50391	0.767097	1.48554	1.63118	0.13493	0.496174	0.385512	3.87405	0.990358	-1.96782	0.91977	0	1.16513	0.728204	-0.678072	0.502004	0.683885	2.24287	2.09723	-0.0968615	0.532495	0.008272	1.57292	0.757333	-1.05445	0.615513	0	*
B-C1_ATCACG_L005_R1_001_paired_trimmed_paired_merged_contig_6201	protein RALF-like 34		875	[BLASTED, MAPPED, ANNOTATED]	1.68943	3.05846	0.856265	0.498254	0.19215	1.80595	3.26236	0.853159	0.495263	1	2.70892	2.0681	-0.389412	0.496536	0.0276053	0.707976	0.404558	-0.807355	0.50391	0.005026	0.303418	0.404558	0.415037	0.544836	9.599e-05	0.809116	1.21367	0.584963	0.550541	8.713e-05	0.707976	0.303418	-1.22239	0.502004	1	1.51709	0.707976	-1.09954	0.880237	0	1.31481	1.71937	0.387023	0.495458	0.111967	*
B-C1_ATCACG_L005_R1_001_paired_trimmed_paired_merged_contig_6202	polygalacturonase 1 beta-like protein 3		2454	[DOWN, BLASTED]	7.50905	9.78358	0.381731	0.498254	0.630686	18.7155	21.7378	0.215973	0.598916	0	11.7569	19.0063	0.69297	0.531528	0	1.91324	0.819962	-1.22239	0.557795	0	1.09328	0.409981	-1.41504	0.609249	0	0.341651	0.888292	1.37851	0.916086	0	1.57159	0.341651	-2.20163	0.519675	0.007338	0.546641	0.751632	0.459432	0.507543	0.00154	0.478311	0.204991	-1.22239	0.502191	0.003781	*
B-C1_ATCACG_L005_R1_001_paired_trimmed_paired_merged_contig_6203	transcription factor PIF3 isoform X1		3922	[BLASTED, MAPPED, ANNOTATED]	14.9401	17.0716	0.19241	0.502312	0.0916377	5.04934	16.7921	1.73362	0.603047	0	17.6694	21.9455	0.312666	0.496536	0.101359	22.4606	19.7844	-0.18303	0.51244	0.0004706	28.0677	28.1952	0.00653544	0.517078	3.134e-08	35.8891	44.0609	0.295954	0.54822	0	23.3845	15.818	-0.563986	0.53346	8.058e-13	28.3067	31.0943	0.135509	0.861665	0	43.2167	37.3546	-0.210301	0.555243	0
B-C1_ATCACG_L005_R1_001_paired_trimmed_paired_merged_contig_62067	40S ribosomal protein S2-like		212	[DOWN, BLASTED, MAPPED, ANNOTATED]	0	0	0		1	0.360667	0.721335	1	0.495263	1	1.56289	3.48645	1.15754	0.496536	0.158088	0.240445	0.360667	0.584963	0.50391	0.71666	0.240445	0.601112	1.32193	0.491003	0.546138	1.68311	1.082	-0.63743	0.498566	0.271346	0.721335	0.120222	-2.58496	0.502004	0.505011	0.48089	2.164	2.16993	0.788167	0.005509	1.20222	6.01112	2.32193	0.920501	2.647e-08	*
B-C1_ATCACG_L005_R1_001_paired_trimmed_paired_merged_contig_62251	UPF0496 protein At4g34320-like		362	[DOWN, BLASTED, MAPPED]	3.37951	1.61935	-1.0614	0.825543	0.003837	1.0561	1.61935	0.616671	0.495263	0.80449	7.18146	8.58959	0.258312	0.496536	0.994632	59.0997	53.1168	-0.153985	0.831311	0.0001019	62.234	65.8603	0.0817057	0.491003	0.554189	69.4073	140.052	1.01281	0.498566	0.41031	95.5451	60.647	-0.655744	0.502004	0.981674	47.0068	54.7355	0.219606	0.551978	0.0340748	99.9649	86.9912	-0.200552	0.495458	0.271928	*
B-C1_ATCACG_L005_R1_001_paired_trimmed_paired_merged_contig_62297	glutelin precursor		1541	[BLASTED, MAPPED, ANNOTATED]	0.132315	0.760811	2.52356	0.498254	0.0004959	0.297708	0.198472	-0.584963	0.495263	0.0258494	0.545799	0.380405	-0.520832	0.496536	0.163287	4.46096	4.02055	-0.149963	0.50391	0.0352807	6.08055	7.71434	0.343341	0.491003	0.0156454	7.58648	22.5037	1.56866	0.498566	0.0002082	5.95269	4.09158	-0.540881	0.502004	0.961619	7.92744	6.77668	-0.226276	0.499939	1.295e-05	42.2797	28.2007	-0.584236	0.874067	0
B-C1_ATCACG_L005_R1_001_paired_trimmed_paired_merged_contig_6249	protein transport protein SEC31 homolog B		1153	[BLASTED, MAPPED, ANNOTATED]	29.7092	36.2302	0.286283	0.498254	0.990729	21.8619	40.0765	0.874336	0.495263	0.884565	61.3858	64.2595	0.0660039	0.508562	0.00012	0.208342	0.185193	-0.169925	0.512517	0.004208	0.162044	0.324087	1	0.492347	0.554189	0.0462982	0.138895	1.58496	0.498566	0.879549	0.370386	0.625026	0.754888	0.502004	0.887391	0.416684	0.393535	-0.0824622	0.884284	0	0.416684	0.138895	-1.58496	0.499093	0.038966
B-C1_ATCACG_L005_R1_001_paired_trimmed_paired_merged_contig_625	rare cold inducible protein		342	[BLASTED, MAPPED, ANNOTATED]	40.4664	40.3174	-0.0053236	0.531115	0.0110635	31.3745	39.3486	0.326718	0.596534	1.308e-08	49.0367	55.3712	0.175275	0.496536	0.672834	55.9674	40.4664	-0.467861	0.509702	0.369094	47.4717	52.0922	0.133999	0.495404	0.529294	49.1857	49.4093	0.00654285	0.540757	9.511e-05	161.568	111.935	-0.52948	0.503006	0.711153	148.824	91.2917	-0.705053	0.571948	0	127.585	90.3229	-0.498293	0.511622	0.008275
B-C1_ATCACG_L005_R1_001_paired_trimmed_paired_merged_contig_62595	Mal d 1.0201		559	[DOWN, BLASTED, MAPPED, ANNOTATED]	0.410348	2.64446	2.68806	0.8283	1.891e-05	2.00614	2.00614	0	0.5481	0.0198666	1.45901	6.47438	2.14975	0.784508	3.854e-12	5.66573	8.19722	0.532874	0.552611	0.065325	12.8297	15.344	0.258185	0.81971	5.121e-07	8.71385	20.097	1.2056	0.879977	1.679e-15	26.8821	23.5412	-0.191457	0.502004	0.710856	13.1569	8.71385	-0.594435	0.499939	0.0150406	22.8179	15.4301	-0.564422	0.495458	0.637315	*
B-C1_ATCACG_L005_R1_001_paired_trimmed_paired_merged_contig_62642	Regulator of rDNA transcription protein 15		694	[DOWN, UP, BLASTED]	1.0283	9.73213	3.24249	0.969809	0	3.63578	5.83928	0.683526	0.495263	0.525415	2.01988	28.7557	3.83151	0.988705	0	38.7969	39.464	0.0245936	0.886529	0	27.1625	54.4801	1.00411	0.948434	0	28.2174	104.57	1.88982	0.96531	0	106.028	78.4936	-0.433804	0.502004	0.59455	57.7223	57.4896	-0.00582751	0.534099	0.0007284	101.607	105.532	0.0546762	0.858273	0	*
B-C1_ATCACG_L005_R1_001_paired_trimmed_paired_merged_contig_62646	uncharacterized protein LOC114579874		618	[DOWN, UP, BLASTED]	1.6909	9.48551	2.48794	0.942562	0	2.92814	7.09351	1.27652	0.520615	0.23658	3.0931	29.6938	3.26303	0.985941	0	8.56328	7.54987	-0.181711	0.915853	0	9.77937	11.0461	0.175727	0.958318	0	13.985	15.3531	0.13465	0.969905	0	10.0834	5.72574	-0.816446	0.502004	1	10.3367	8.05658	-0.359542	0.524142	0.0191255	11.4515	12.7689	0.157101	0.87262	0	*
B-C1_ATCACG_L005_R1_001_paired_trimmed_paired_merged_contig_62655	metallothionein-like protein		347	[DOWN, UP, BLASTED, MAPPED, ANNOTATED]	4.62735	23.1368	2.32193	0.967382	0	12.7069	29.1597	1.19837	0.524551	0.115872	16.2325	40.0303	1.30221	0.867462	0	2.05726	1.71438	-0.263034	0.51244	0.370978	2.28584	1.60009	-0.514573	0.879386	0	1.60009	1.14292	-0.485427	0.871079	0	0.800045	1.14292	0.514573	0.502004	1	0.800045	1.02863	0.36257	0.567304	5.829e-07	1.60009	1.02863	-0.63743	0.495458	0.781488	*
B-C1_ATCACG_L005_R1_001_paired_trimmed_paired_merged_contig_62684	7-deoxyloganetin glucosyltransferase-like		315	[BLASTED, MAPPED, ANNOTATED]	19.0951	18.2051	-0.0688619	0.538992	0.0832625	12.7031	19.257	0.600197	0.524551	0.180056	33.0119	34.3874	0.0588937	0.505889	0.230175	35.6011	23.4644	-0.601451	0.524204	0.105	26.2963	25.3253	-0.0542771	0.494971	0.622815	31.4746	25.7299	-0.290743	0.592045	2.892e-08	8.33389	3.88376	-1.10154	0.535185	0.23949	13.2695	7.36296	-0.849757	0.571172	0.003648	7.28204	12.2986	0.756074	0.839039	1.643e-07
B-C1_ATCACG_L005_R1_001_paired_trimmed_paired_merged_contig_62720	collagen alpha-1(II) chain-like		416	[DOWN, UP, BLASTED]	0.490138	6.49432	3.72792	0.953611	9.008e-14	2.14435	3.7373	0.801454	0.495263	0.970386	1.34788	17.5224	3.70044	0.964963	0	13.7129	12.2019	-0.168426	0.869436	1.738e-10	15.5802	13.1997	-0.239209	0.921702	5.104e-14	13.4135	17.975	0.422302	0.951796	0	16.3927	9.93543	-0.722403	0.502004	0.920272	4.06255	10.862	1.41883	0.499939	0.467638	16.6636	15.0528	-0.146665	0.57612	2.706e-05	*
B-C1_ATCACG_L005_R1_001_paired_trimmed_paired_merged_contig_6278	5'-adenylylsulfate reductase 3, chloroplastic-like		2016	[DOWN, BLASTED, MAPPED, ANNOTATED]	6.47293	8.521	0.396605	0.498254	0.622809	6.38443	40.2409	2.65603	0.918669	0	16.3467	28.2432	0.788907	0.554562	0	1.71182	1.80693	0.0780025	0.565746	0	1.04611	0.475507	-1.1375	0.52337	2.842e-11	0.760811	0.951013	0.321928	0.498566	0.628065	2.37753	0.951013	-1.32193	0.534674	0	0.665709	0.951013	0.514573	0.546324	2.743e-10	0.475507	0.190203	-1.32193	0.495458	0.187316	*
B-C1_ATCACG_L005_R1_001_paired_trimmed_paired_merged_contig_628	glycine-rich protein HC1-like		551	[UP, BLASTED, MAPPED]	17.4848	12.8592	-0.443301	0.60421	3.884e-09	7.86355	14.617	0.89439	0.495263	1	6.42961	1.4802	-2.11894	0.877392	0	11.4253	6.05956	-0.914944	0.550286	0.002544	11.3328	10.9627	-0.0478947	0.491003	0.719957	17.3923	6.42961	-1.43565	0.906607	0	2.45158	2.45158	0	0.502004	0.265479	3.93178	2.54409	-0.628031	0.499939	0.2514	2.40532	1.20266	-1	0.495458	0.180368	*
B-C1_ATCACG_L005_R1_001_paired_trimmed_paired_merged_contig_62816	collagen alpha-1(I) chain-like		277	[DOWN, UP, BLASTED]	0.920114	10.3973	3.49825	0.980279	9.008e-14	2.48431	6.53281	1.39486	0.530762	0.384859	1.6562	27.1434	4.03465	0.988705	0	4.35053	3.81152	-0.190822	0.874461	8.711e-10	3.38802	3.23402	-0.0671142	0.964513	0	3.31102	3.50352	0.0815299	0.960859	0	5.00503	2.61802	-0.934905	0.502004	0.601561	5.54403	3.50352	-0.66213	0.514371	0.281231	3.04152	2.27151	-0.421138	0.885163	0	*
B-C1_ATCACG_L005_R1_001_paired_trimmed_paired_merged_contig_6289	protein EXORDIUM-like 2		1847	[DOWN, BLASTED, MAPPED, ANNOTATED]	51.1399	81.7328	0.676465	0.544998	0	29.1025	146.423	2.33093	0.896279	0	371.999	619.516	0.735841	0.569677	0	17.085	16.4648	-0.0533452	0.620616	0	19.0046	21.6626	0.188857	0.882434	0	19.0341	27.6578	0.539099	0.990573	0	17.7495	11.3998	-0.638764	0.536465	0	15.7412	20.0826	0.351399	0.546173	0	25.5905	22.5634	-0.181627	0.604197	0	*
B-C1_ATCACG_L005_R1_001_paired_trimmed_paired_merged_contig_63032	stigma-specific STIG1-like protein 1		923	[DOWN, BLASTED, MAPPED, ANNOTATED]	0	0.0552268	0.0552268	0.498254	0.561565	0.0552268	0.276134	2.32193	0.495263	0.455131	0.552268	7.89743	3.83794	0.889074	0	0	0	0		1	0.0552268	0.0552268	0	0.491003	1	0	3.78303	3.78303	0.787549	0	0.193294	0.414201	1.09954	0.502004	0.0936281	0.0552268	0.303747	2.45943	0.499939	0.0291883	1.96055	9.91321	2.33809	0.95694	0	*
B-C1_ATCACG_L005_R1_001_paired_trimmed_paired_merged_contig_6307	protein PLANT CADMIUM RESISTANCE 7-like		356	[UP, BLASTED, MAPPED, ANNOTATED]	88.5607	130.085	0.554713	0.524326	0.0001613	69.8033	75.1012	0.105541	0.615929	0	201.177	50.33	-1.99897	0.971701	0	63.5747	42.4547	-0.582528	0.525992	0.0167203	71.3783	73.3114	0.0385503	0.491003	1	192.084	98.6553	-0.961271	0.88809	0	60.6394	53.5517	-0.179324	0.549185	4.134e-06	45.2469	16.896	-1.42114	0.884733	0	40.1637	11.3117	-1.82808	0.892266	0	*
B-C1_ATCACG_L005_R1_001_paired_trimmed_paired_merged_contig_63079	Auxin-responsive protein IAA11	Auxin	219	[BLASTED, MAPPED, ANNOTATED]	1.51294	1.39656	-0.115477	0.498254	0.78378	1.04742	0.698278	-0.584963	0.696079	0.178432	1.86208	0.581898	-1.67807	0.696017	0.0258382	3.72415	3.84053	0.0443941	0.50391	0.538971	3.25863	1.62932	-1	0.781191	0.113939	5.81898	2.67673	-1.12029	0.824432	0.0001733	2.67673	2.56035	-0.0641303	0.502004	0.562517	5.46985	3.95691	-0.467126	0.499939	0.640236	1.62932	1.28018	-0.347923	0.495458	1	*
B-C1_ATCACG_L005_R1_001_paired_trimmed_paired_merged_contig_6308	protein PLANT CADMIUM RESISTANCE 7-like		516	[UP, BLASTED, MAPPED, ANNOTATED]	69.25	87.6244	0.33952	0.498718	0.815611	44.2568	60.3097	0.446493	0.562949	1.13e-11	189.919	40.1077	-2.24343	0.976368	0	41.0956	30.9205	-0.410421	0.505434	0.675655	50.6779	57.0991	0.172111	0.499619	0.169044	171.1	86.686	-0.980968	0.895272	0	50.1346	41.5895	-0.269588	0.534012	0.0003255	42.9725	13.0893	-1.71502	0.895795	0	36.0574	10.2739	-1.81131	0.891115	0	*
B-C1_ATCACG_L005_R1_001_paired_trimmed_paired_merged_contig_63136	transcription factor bHLH14-like isoform X1		369	[BLASTED, MAPPED, ANNOTATED]	0.0690709	0	0.0690709	0.498254	0.601882	0.345354	3.93704	3.51096	0.877317	0.0001046	0.828851	2.34841	1.5025	0.696017	0.0307369	0.414425	0.345354	-0.263034	0.50391	1	0.75978	0.207213	-1.87447	0.491003	0.128853	0.552567	1.10513	1	0.498566	0.505307	0.276284	0	0.276284	0.502004	0.391551	0.483496	0.897921	0.893085	0.499939	0.268392	3.24633	3.3154	0.0303736	0.495458	0.478792	*
B-C1_ATCACG_L005_R1_001_paired_trimmed_paired_merged_contig_63251	non-specific lipid-transfer protein 2-like		401	[BLASTED, MAPPED, ANNOTATED]	15.3177	26.0592	0.766591	0.556461	0.002976	18.3685	24.216	0.398722	0.563399	7.734e-05	24.8516	19.6397	-0.339562	0.554562	1.585e-06	73.6013	60.6353	-0.279574	0.506471	0.549609	70.9318	93.241	0.394532	0.538466	2.571e-08	96.1012	43.4743	-1.14439	0.8977	0	22.9448	19.5126	-0.23376	0.539629	0.0443602	37.8176	21.2923	-0.828729	0.595856	2.289e-09	21.4829	27.7117	0.367305	0.595948	6.809e-10	*
B-C1_ATCACG_L005_R1_001_paired_trimmed_paired_merged_contig_6327	exonuclease DPD1, chloroplastic/mitochondrial		2310	[BLASTED, MAPPED, ANNOTATED]	6.0463	7.32618	0.277007	0.498254	1	3.21072	7.41444	1.20744	0.514233	0.0177034	17.2231	32.8795	0.932842	0.586699	0	55.6649	47.0724	-0.241889	0.50391	0.118471	70.6085	59.2763	-0.252387	0.491003	1	70.1519	77.4577	0.142926	0.865638	0	35.5326	21.4192	-0.73024	0.502004	0.364622	13.5738	34.6194	1.35076	0.499939	0.0354393	45.4535	38.3553	-0.244966	0.581637	0
B-C1_ATCACG_L005_R1_001_paired_trimmed_paired_merged_contig_633	TMV resistance protein N-like		220	[BLASTED, MAPPED, ANNOTATED]	2.78042	3.47552	0.321928	0.498254	1	2.08531	2.43286	0.222392	0.5481	0.398054	4.51818	3.47552	-0.378512	0.496536	0.217441	4.05477	6.14009	0.598637	0.577043	0.0176685	5.21328	6.48764	0.315502	0.491003	0.577309	6.25594	8.80465	0.49304	0.498566	0.782149	6.02424	1.85361	-1.70044	0.827547	0.0706055	4.28648	4.17063	-0.0395284	0.499939	0.841132	5.79253	6.14009	0.0840643	0.495458	0.371346
B-C1_ATCACG_L005_R1_001_paired_trimmed_paired_merged_contig_6336	uncharacterized protein LOC110756041		1354	[UP, BLASTED, MAPPED]	11.2753	13.6095	0.27144	0.498254	0.972125	9.31768	13.1389	0.495799	0.535461	1.828e-05	16.8095	11.4259	-0.556964	0.58666	0	19.0307	14.2118	-0.421234	0.50391	0.547211	21.8166	20.1601	-0.113922	0.499284	0.0565187	23.3977	14.2118	-0.719278	0.870053	0	14.0236	9.99533	-0.488529	0.502004	0.671673	18.6542	12.0471	-0.630813	0.546324	5.958e-08	17.7883	8.03768	-1.14608	0.591563	0
B-C1_ATCACG_L005_R1_001_paired_trimmed_paired_merged_contig_6341	heat shock 70 kDa protein		2612	[DOWN, UP, BLASTED, MAPPED, ANNOTATED]	3.12247	3.79575	0.281698	0.498254	1	36.328	239.162	2.71883	0.922294	0	148.083	255.672	0.787885	0.572943	0	1.15066	0.517798	-1.152	0.50391	0.003248	1.43833	1.38079	-0.0588937	0.60841	0	0.920529	1.20819	0.392317	0.503418	0.0007301	3.68212	2.18626	-0.752072	0.502004	0.107144	4.25745	4.48758	0.0759489	0.549409	2.455e-13	3.39445	2.12872	-0.67319	0.503444	0.00504	*
B-C1_ATCACG_L005_R1_001_paired_trimmed_paired_merged_contig_6355	protein EXORDIUM-like 3		1373	[UP, BLASTED, MAPPED, ANNOTATED]	53.0534	66.6973	0.330183	0.498254	0.813922	59.4205	57.1187	-0.0569982	0.624427	0	108.371	45.8509	-1.24096	0.895516	0	176.071	286.949	0.704634	0.884663	0	148.078	144.291	-0.0373748	0.495174	0.003454	175.607	88.0263	-0.996345	0.895297	0	148.913	128.234	-0.215694	0.548834	0	266.176	215.592	-0.304079	0.505994	3.775e-07	148.208	59.7175	-1.3114	0.627133	0	*
B-C1_ATCACG_L005_R1_001_paired_trimmed_paired_merged_contig_63657	probable serine/threonine protein kinase IRE		223	[BLASTED, MAPPED, ANNOTATED]	0.114292	0.457169	2	0.498254	0.601882	0.571461	0.685753	0.263034	0.495263	0.726013	0.685753	0.685753	0	0.496536	0.937548	0	0.228584	0.228584	0.50391	0.328367	0.114292	0.342877	1.58496	0.491003	0.560632	0.457169	0.228584	-1	0.498566	0.466261	0.571461	0.685753	0.263034	0.502004	0.695383	0.342877	1.14292	1.73697	0.70046	0.106777	1.02863	3.31447	1.68806	0.818818	0.0007998	*
B-C1_ATCACG_L005_R1_001_paired_trimmed_paired_merged_contig_63747	uncharacterized protein LOC110752702		1361	[DOWN, BLASTED, MAPPED, ANNOTATED]	0	0.0749071	0.0749071	0.498254	0.375216	0.112361	0.767798	2.77259	0.495263	0.0111203	2.11613	15.2623	2.85048	0.944858	0	0.0374536	0.0374536	0	0.50391	0.981853	0.0749071	0.0749071	0	0.491003	1	0.112361	8.08997	6.16993	0.930324	0	0.187268	0.0374536	-2.32193	0.502004	0.391551	0.112361	0	0.112361	0.499939	0.0894205	7.24727	16.2548	1.16536	0.876868	0	*
B-C1_ATCACG_L005_R1_001_paired_trimmed_paired_merged_contig_638	serine-rich adhesin for platelets		1418	[BLASTED, MAPPED, ANNOTATED]	25.0738	32.2993	0.365325	0.499824	0.601882	20.1848	45.3484	1.16778	0.525591	3.588e-06	48.2243	63.4123	0.395004	0.5067	7.06e-05	0.597355	0.398237	-0.584963	0.53591	2.43e-06	1.59295	1.34405	-0.245112	0.5107	0.002696	0.945812	1.24449	0.395929	0.888896	0	0.597355	0.149339	-2	0.56508	0	0.348457	0.796474	1.19265	0.511336	0.0421112	0.547576	0.149339	-1.87447	0.511396	0.000882
B-C1_ATCACG_L005_R1_001_paired_trimmed_paired_merged_contig_63847	beta-amyrin synthase		391	[DOWN, BLASTED, MAPPED, ANNOTATED]	0	0	0		1	0.391107	5.34513	3.77259	0.923386	4.83e-07	0.195554	0.521476	1.41504	0.496536	0.414304	0	0.0651845	0.0651845	0.50391	0.523673	0	0.71703	0.71703	0.491003	0.009882	0	0.71703	0.71703	0.498566	0.0170477	0	0	0		1	0	0	0		1	0	0.0651845	0.0651845	0.495458	0.496384	*
B-C1_ATCACG_L005_R1_001_paired_trimmed_paired_merged_contig_6388	inositol transporter 1		1109	[BLASTED, MAPPED, ANNOTATED]	23.166	27.004	0.221165	0.500719	0.552889	8.84811	22.5684	1.35086	0.552549	2.733e-06	31.1637	35.7602	0.198485	0.496536	0.738098	3.85415	1.30544	-1.56188	0.540028	1.016e-06	6.15422	3.35684	-0.874469	0.491003	0.873512	4.22714	6.71369	0.667425	0.614411	0	1.11895	0.559474	-1	0.519942	0.0643699	2.67304	4.72445	0.821663	0.861665	0	5.28392	5.8434	0.145198	0.585172	0
B-C1_ATCACG_L005_R1_001_paired_trimmed_paired_merged_contig_63880	18.5 kDa class I heat shock protein		453	[BLASTED, MAPPED, ANNOTATED]	0.225052	0.056263	-2	0.498254	0.432964	1.80042	4.44478	1.30378	0.495263	0.452092	2.98194	8.55198	1.52001	0.784508	7.494e-08	9.56579	10.0846	0.0761996	0.50391	0.346666	11.6087	10.2143	-0.184608	0.691934	0.0002129	8.91726	13.23	0.569138	0.879977	4.978e-15	6.03131	4.21543	-0.516791	0.502004	0.552809	2.07529	5.05852	1.2854	0.499939	0.565919	9.37123	10.9601	0.225954	0.692236	0.0181775
B-C1_ATCACG_L005_R1_001_paired_trimmed_paired_merged_contig_63940	cytochrome c1-like		286	[BLASTED]	1070.82	1069.93	-0.00120114	0.534127	0	543.251	1034.19	0.928812	0.495984	0.529861	2440.17	1248.07	-0.967286	0.883326	0	1343.24	1103.26	-0.283955	0.506339	0.003224	1532.17	1635.99	0.0945876	0.493	0.0113081	2197.6	1355.99	-0.696584	0.881615	0	3035.29	1970.44	-0.623314	0.503805	0.0009408	2995.99	2522.43	-0.24822	0.501264	0.001315	3163.26	1178.83	-1.42406	0.880912	0	*
B-C1_ATCACG_L005_R1_001_paired_trimmed_paired_merged_contig_640	calcium-transporting ATPase 10, plasma membrane-type		4446	[BLASTED, MAPPED, ANNOTATED]	98.9791	121.927	0.300818	0.498254	1	72.0703	91.2688	0.340717	0.572954	0	140.168	153.88	0.134652	0.501821	5.8e-13	0.0875847	0.0875847	0	0.536327	0	0.175169	0.262754	0.584963	0.491554	0.111734	0.0875847	0.0875847	0	0.563634	0	0.262754	0.0875847	-1.58496	0.504313	0.0008608	0.175169	0.0875847	-1	0.887714	0	0.0875847	0.262754	1.58496	0.50008	2.211e-08
B-C1_ATCACG_L005_R1_001_paired_trimmed_paired_merged_contig_6404	phosphoinositide phosphatase SAC1 isoform X2		471	[DOWN, BLASTED, MAPPED, ANNOTATED]	10.6602	14.9351	0.486473	0.507482	0.561565	8.49572	9.95676	0.228941	0.584539	0.0001567	16.1797	22.4568	0.472966	0.510974	0.0974313	1.08634	1.1699	0.106915	0.552695	0.002122	1.50416	1.33703	-0.169925	0.510562	0.0959966	0.584951	2.42337	2.05063	0.498566	0.435883	2.08911	1.50416	-0.473931	0.50938	0.562517	0.417822	1.83842	2.1375	0.966739	0	2.17268	1.08634	-1	0.495458	0.554396	*
B-C1_ATCACG_L005_R1_001_paired_trimmed_paired_merged_contig_6411	allene oxide cyclase, chloroplastic-like		996	[DOWN, BLASTED, MAPPED, ANNOTATED]	67.5051	101.974	0.595135	0.53191	2.637e-13	14.0742	67.2236	2.25591	0.893714	0	22.442	36.6186	0.706375	0.550174	1.853e-13	1.05102	2.16772	1.04439	0.50461	0.506858	3.48149	2.62754	-0.405992	0.877303	0	2.82461	3.48149	0.301656	0.619011	0	1.18239	0.656885	-0.847997	0.571843	0	1.05102	2.49616	1.24793	0.877813	0	2.69323	2.49616	-0.109624	0.588961	0	*
B-C1_ATCACG_L005_R1_001_paired_trimmed_paired_merged_contig_642	E3 ubiquitin-protein ligase MIEL1		1333	[BLASTED, MAPPED, ANNOTATED]	73.9567	89.5396	0.275845	0.498718	0.686656	32.1027	86.1745	1.42457	0.570309	0	124.816	184.433	0.56329	0.540918	0	0.476395	0.476395	0	0.540236	3.285e-08	0.158798	0.635194	2	0.497627	0.0430597	0.793992	0.555795	-0.514573	0.881372	0	1.11159	0.158798	-2.80735	0.504632	0.250692	0.317597	1.11159	1.80735	0.523126	9.864e-08	0.0793992	0.317597	2	0.601271	0
B-C1_ATCACG_L005_R1_001_paired_trimmed_paired_merged_contig_64302	hypothetical protein PRUPE_3G068900		424	[BLASTED, MAPPED]	19.8968	22.6619	0.187733	0.502965	0.616181	13.7054	24.7057	0.850105	0.495263	0.902565	19.0553	19.2957	0.0180905	0.508037	0.181987	66.6032	26.0282	-1.35552	0.883239	0	42.3183	36.1869	-0.225812	0.521131	0.006789	28.132	15.9295	-0.820516	0.876878	0	33.6022	25.5473	-0.395385	0.513851	0.333761	23.1428	38.8318	0.746676	0.622476	0	16.6508	9.73802	-0.773892	0.543871	0.0108918	*
B-C1_ATCACG_L005_R1_001_paired_trimmed_paired_merged_contig_6439	probable disease resistance protein At5g66900		1004	[BLASTED, MAPPED, ANNOTATED]	17.5161	23.634	0.432185	0.503713	0.403255	8.25032	12.2866	0.574567	0.52864	0.0112969	20.7654	18.9631	-0.130993	0.531182	5.821e-06	93.4298	63.9427	-0.547104	0.530536	2.449e-05	140.012	166.445	0.24949	0.531726	1.975e-05	104.531	277.143	1.4067	0.545195	3.712e-07	34.686	21.4641	-0.692431	0.505182	0.562517	154.963	155.701	0.00685215	0.87078	0	153.603	163.77	0.0924664	0.495458	0.404118
B-C1_ATCACG_L005_R1_001_paired_trimmed_paired_merged_contig_64435	proline-rich receptor-like protein kinase PERK2		792	[BLASTED, MAPPED, ANNOTATED]	0.193084	0.965422	2.32193	0.701978	0.0185897	0.41835	1.22287	1.54749	0.495263	0.429612	22.2047	23.3632	0.0733732	0.504256	0.129706	1.81799	2.04744	0.17148	0.50391	1	3.14177	2.15335	-0.544996	0.491003	0.105628	3.33592	3.98899	0.257937	0.498566	0.0123493	5.11861	3.24767	-0.656347	0.502004	1	1.67679	5.01271	1.57989	0.499939	0.402237	4.5185	4.25374	-0.0871107	0.887328	0
B-C1_ATCACG_L005_R1_001_paired_trimmed_paired_merged_contig_6449	U-box domain-containing protein 11		1680	[BLASTED, MAPPED, ANNOTATED]	43.5406	44.6935	0.0377067	0.528546	1.9e-10	11.5299	56.7848	2.30012	0.893742	0	79.4805	84.1683	0.0826763	0.507449	8.785e-07	1.16597	1.50263	0.365953	0.602118	0	1.91318	2.54543	0.411938	0.612147	0	2.0774	5.18118	1.3185	0.567793	0	3.70319	2.30731	-0.682557	0.508116	0.005914	1.50263	1.60116	0.0916305	0.530223	5.321e-13	9.17997	6.94656	-0.402191	0.562698	0	*
B-C1_ATCACG_L005_R1_001_paired_trimmed_paired_merged_contig_64590	ethylene-responsive transcription factor 098-like	Ethylene	630	[BLASTED, MAPPED, ANNOTATED]	0	0.0809116	0.0809116	0.498254	0.561565	0.0809116	2.87236	5.14975	0.877317	1.269e-07	0.161823	0.323646	1	0.496536	0.580471	0.0809116	0	0.0809116	0.50391	0.470877	0	0.849572	0.849572	0.491003	9.907e-05	0	0.566381	0.566381	0.498566	0.005391	0.0809116	0	0.0809116	0.502004	0.562517	0	0.404558	0.404558	0.499939	0.004375	0	0	0		1	*
B-C1_ATCACG_L005_R1_001_paired_trimmed_paired_merged_contig_64786	hypothetical protein BVRB_037930, partial		290	[UP, BLASTED]	4.21856	15.1165	1.8413	0.886491	1.166e-09	7.90981	11.8647	0.584963	0.52864	0.324307	12.3041	21.5323	0.807355	0.568194	0.0009698	9.72954	8.05255	-0.272925	0.577043	0.001311	12.449	11.618	-0.0996607	0.517078	0.277679	13.8993	17.3893	0.323182	0.601114	5.117e-07	10.2734	6.49643	-0.661198	0.535185	0.300657	11.1044	9.00435	-0.302432	0.959249	0	14.277	12.8116	-0.15625	0.495458	0.714694	*
B-C1_ATCACG_L005_R1_001_paired_trimmed_paired_merged_contig_6491	cytochrome P450 78A9-like		1966	[UP, BLASTED, MAPPED, ANNOTATED]	6.13196	6.36531	0.0538828	0.498254	0.0973532	14.04	11.2009	-0.32593	0.880615	0	5.36708	0.829694	-2.69349	0.877392	0	49.3538	24.4241	-1.01486	0.598181	0	41.3421	37.79	-0.129608	0.505076	3.676e-05	9.95632	5.48376	-0.860449	0.843733	0	16.5291	11.1101	-0.57313	0.502004	1	37.1806	29.3375	-0.341808	0.50821	0.004591	4.34293	0.674126	-2.68758	0.818818	0	*
B-C1_ATCACG_L005_R1_001_paired_trimmed_paired_merged_contig_65114	endo-polygalacturonase		1535	[DOWN, BLASTED, MAPPED, ANNOTATED]	0.116228	0.132832	0.192645	0.498254	1	0.049812	0.880012	4.14296	0.696079	4.177e-05	23.8268	227.624	3.256	0.996406	0	13.6429	9.48557	-0.524347	0.50391	0.523673	15.8489	16.324	0.0426143	0.781191	0	19.2935	23.6715	0.295033	0.999839	0	11.2164	7.619	-0.557935	0.707971	0.0004974	12.8793	14.5762	0.178558	0.499939	0.498195	21.228	18.8693	-0.169925	0.627102	0	*
B-C1_ATCACG_L005_R1_001_paired_trimmed_paired_merged_contig_65147	precursor of CEP16-like		834	[DOWN, BLASTED, MAPPED]	0	0.0611203	0.0611203	0.498254	0.561565	0.0611203	7.79283	6.99435	0.966023	0	4.92018	75.7586	3.94463	0.998339	0	0	0	0		1	0.0611203	0.244481	2	0.491003	0.227363	0.0305601	29.6128	9.92035	0.996062	0	0	0.122241	0.122241	0.502004	0.141167	0.0611203	0	0.0611203	0.499939	0.384868	10.8488	54.0303	2.31623	0.989252	0	*
B-C1_ATCACG_L005_R1_001_paired_trimmed_paired_merged_contig_6516	auxin-responsive protein SAUR50		832	[BLASTED, MAPPED, ANNOTATED]	5.08518	6.37179	0.3254	0.498254	1	3.6454	3.09399	-0.236606	0.821517	3.38e-08	3.4616	1.34788	-1.36075	0.784508	8.076e-10	1.71548	2.94083	0.777608	0.797064	2.868e-05	3.09399	1.89928	-0.704015	0.491003	0.0101765	2.05245	1.04154	-0.978626	0.699361	4.487e-05	2.32815	1.22534	-0.925999	0.502004	0.562517	1.62358	1.10281	-0.557995	0.499939	0.486427	0.0612672	0.0612672	0	0.495458	0.992189
B-C1_ATCACG_L005_R1_001_paired_trimmed_paired_merged_contig_65270	serine/threonine-protein kinase RIPK		1569	[BLASTED, MAPPED, ANNOTATED]	0	0.0324884	0.0324884	0.498254	0.561565	0	0.19493	0.19493	0.495263	0.0635875	0.828454	2.35541	1.50748	0.696017	2.019e-07	0	0	0		1	0.0649768	0.162442	1.32193	0.491003	0.34546	0.0324884	3.37879	6.70044	0.825512	0	0.0974652	0	0.0974652	0.502004	0.275114	0.0974652	0.129954	0.415037	0.499939	0.644109	1.26705	1.6894	0.415037	0.495458	0.004846	*
B-C1_ATCACG_L005_R1_001_paired_trimmed_paired_merged_contig_6528	putative metallo-dependent phosphatase		219	[BLASTED, MAPPED, ANNOTATED]	1.39656	1.86208	0.415037	0.498254	1	1.39656	3.37501	1.27302	0.495263	0.726013	3.60777	4.53881	0.331206	0.496536	0.935183	84.4174	64.7782	-0.38203	0.713164	0.20692	82.3095	86.4353	0.070561	0.527467	0.272378	96.6275	127.359	0.398391	0.824432	0.0006045	110.714	71.8859	-0.623061	0.502004	1	83.1449	81.0499	-0.0368175	0.499939	0.732067	107.771	103.992	-0.0514928	0.495458	1
B-C1_ATCACG_L005_R1_001_paired_trimmed_paired_merged_contig_65298	endoplasmic reticulum metallopeptidase 1		210	[BLASTED, MAPPED, ANNOTATED]	0	0	0		1	0.121367	0.121367	0	0.495263	0.897108	0.121367	0.121367	0	0.496536	0.998822	3.27692	5.5829	0.768674	0.831311	0.009556	6.55384	8.01025	0.289507	0.491003	0.586599	4.49059	10.9231	1.2824	0.576901	0.004612	0	0	0		1	0	0	0		1	0	0	0		1
B-C1_ATCACG_L005_R1_001_paired_trimmed_paired_merged_contig_653	geranylgeranyl diphosphate reductase, chloroplastic-like		2476	[BLASTED, MAPPED, ANNOTATED]	6.78354	9.49077	0.484488	0.498254	0.16734	6.29973	23.624	1.90689	0.870321	0	48.1024	43.182	-0.155678	0.53924	0	22.3368	32.511	0.541506	0.50391	0.0542931	9.59319	9.08964	-0.0777868	0.491003	0.824497	18.3988	38.9925	1.08359	0.50285	0.0116179	30.91	16.7332	-0.885357	0.502004	0.182198	7.7985	8.92179	0.194137	0.539177	2.34e-14	26.0553	16.4879	-0.660168	0.503444	0.0003006	*
B-C1_ATCACG_L005_R1_001_paired_trimmed_paired_merged_contig_6532	early nodulin-like protein 1		1075	[BLASTED, MAPPED, ANNOTATED]	3.177	4.10165	0.368539	0.498254	0.987999	2.9162	4.78921	0.715697	0.495263	0.545028	5.31081	1.44625	-1.87662	0.823319	0	7.61058	4.90776	-0.632943	0.50391	0.12745	7.49204	8.15589	0.122484	0.491003	0.737237	5.73757	3.4378	-0.738954	0.787549	2.161e-12	5.83241	4.55212	-0.357552	0.502004	0.448759	11.2855	6.11692	-0.883591	0.571172	1.015e-08	4.97889	1.16174	-2.09954	0.781715	3.564e-15	*
B-C1_ATCACG_L005_R1_001_paired_trimmed_paired_merged_contig_6537	protein SMAX1-LIKE 4		3319	[UP, BLASTED, MAPPED, ANNOTATED]	5.78241	5.75937	-0.00575927	0.516697	0.001212	1.65102	2.08105	0.333956	0.495263	0.0001525	2.15785	0.322525	-2.74211	0.696017	0	4.71501	3.97781	-0.245287	0.50391	0.512272	4.13907	3.14846	-0.394661	0.491003	4.893e-05	7.20306	1.8814	-1.93681	0.914225	0	11.3882	6.65784	-0.774415	0.512968	0.0204788	7.52558	6.84214	-0.137356	0.499939	0.541954	4.26962	0.929179	-2.20008	0.781715	0	*
B-C1_ATCACG_L005_R1_001_paired_trimmed_paired_merged_contig_6538	gibberellin 2-beta-dioxygenase 8-like		1417	[DOWN, BLASTED, MAPPED, ANNOTATED]	3.07573	3.79519	0.303247	0.498254	1	1.81666	21.692	3.5778	0.98541	0	17.7529	28.419	0.678803	0.543442	2.451e-13	21.8964	18.9041	-0.211992	0.50391	0.296871	23.1637	27.4585	0.245387	0.961173	0	30.662	33.1263	0.111522	0.921018	0	24.6071	15.1022	-0.704315	0.551513	2.67e-05	31.1197	29.2891	-0.0874628	0.894111	0	25.7336	30.31	0.236142	0.558364	0	*
B-C1_ATCACG_L005_R1_001_paired_trimmed_paired_merged_contig_6557	protein MIZU-KUSSEI 1-like		1107	[UP, BLASTED, MAPPED, ANNOTATED]	2.41748	2.30236	-0.0703893	0.498254	0.353736	6.42359	7.64384	0.250918	0.577878	3.009e-07	13.1004	3.63773	-1.8485	0.928989	0	3.03912	1.24328	-1.28951	0.50391	0.0004585	6.49266	7.16035	0.141219	0.491003	0.657036	12.9853	5.73288	-1.17955	0.863746	0	2.55562	1.95701	-0.385025	0.502004	0.710856	12.1795	8.65688	-0.492535	0.51853	0.0167764	6.90709	2.67074	-1.37084	0.781715	2.414e-10	*
B-C1_ATCACG_L005_R1_001_paired_trimmed_paired_merged_contig_6558	probable alpha,alpha-trehalose-phosphate synthase [UDP-forming] 9		3234	[DOWN, BLASTED, MAPPED, ANNOTATED]	40.9654	45.3709	0.147361	0.50996	8.535e-07	24.3523	76.7925	1.65691	0.613656	0	80.7172	113.108	0.486754	0.526981	0	6.50784	7.66429	0.235973	0.618781	0	8.16315	13.1971	0.693022	0.539369	0	10.8388	58.1851	2.42444	0.92096	0	28.1855	10.5214	-1.42163	0.504632	0.0810544	13.968	15.6914	0.167842	0.597266	0	83.0373	68.5251	-0.277128	0.539968	0	*
B-C1_ATCACG_L005_R1_001_paired_trimmed_paired_merged_contig_65929	putative cinnamyl alcohol dehydrogenase 6		929	[BLASTED, MAPPED, ANNOTATED]	0	0.027435	0.027435	0.498254	0.686656	0	0.0823051	0.0823051	0.495263	0.471411	0.0823051	0.10974	0.415038	0.496536	0.980323	0	0	0		1	0.0548701	0.027435	-1	0.491003	0.777363	3.56656	0	3.56656	0.825512	0	0.0548701	0	0.0548701	0.502004	0.562517	0	0	0		1	0.0548701	0	0.0548701	0.495458	0.437935	*
B-C1_ATCACG_L005_R1_001_paired_trimmed_paired_merged_contig_66067	CBF/DREB1-like protein a		782	[BLASTED, MAPPED, ANNOTATED]	0	0	0		1	0	2.41183	2.41183	0.784335	5.277e-09	0	0.0977768	0.0977768	0.496536	0.272696	0	0	0		1	0.782214	0.0325923	-4.58496	0.691934	4.729e-05	0.130369	1.98813	3.93074	0.699361	9.123e-09	0.0325923	0	0.0325923	0.502004	0.711153	0.325923	3.22663	3.30743	0.880237	0	0.29333	0.0325923	-3.16993	0.495458	0.11924	*
B-C1_ATCACG_L005_R1_001_paired_trimmed_paired_merged_contig_66110	NADP-specific glutamate dehydrogenase		549	[BLASTED, MAPPED, ANNOTATED]	29.7118	24.5122	-0.277534	0.593137	6.164e-10	16.1558	37.3719	1.2099	0.527962	0.006834	44.057	54.9668	0.319189	0.499856	0.348156	4.70151	4.20662	-0.160465	0.597067	4.072e-12	2.91989	4.84998	0.732067	0.529431	0.003279	2.52397	5.88926	1.22239	0.874898	0	7.81936	3.71172	-1.07496	0.502004	1	1.68265	4.00866	1.25239	0.886592	0	5.54284	7.57191	0.450033	0.500437	0.416154	*
B-C1_ATCACG_L005_R1_001_paired_trimmed_paired_merged_contig_66189	transcription factor bHLH92		661	[BLASTED, MAPPED, ANNOTATED]	0	0.886845	0.886845	0.498254	0.0007583	0	1.73513	1.73513	0.696079	1.14e-05	0.154234	0.077117	-1	0.496536	0.518197	0	0.462702	0.462702	0.50391	0.001044	1.92792	0.154234	-3.64386	0.781191	5.032e-09	0.424143	1.88937	2.15528	0.699361	0.000454	0	0	0		1	0.539819	2.77621	2.36257	0.8262	6.192e-11	0.077117	0.192792	1.32193	0.495458	0.366978	*
B-C1_ATCACG_L005_R1_001_paired_trimmed_paired_merged_contig_66209	chlorophyll a/b binding protein		334	[BLASTED, MAPPED, ANNOTATED]	31.5919	29.3789	-0.104772	0.543962	0.002224	100.422	159.791	0.670102	0.521177	5.362e-05	229.766	202.524	-0.182074	0.547457	0	50.5165	24.7241	-1.03084	0.600536	4.031e-11	112.937	144.071	0.351262	0.528718	2.408e-08	139.874	158.493	0.180294	0.51375	0.001288	12.8962	4.12068	-1.64599	0.85679	5.879e-05	67.3044	53.111	-0.341691	0.509167	0.189205	69.1358	84.8554	0.295574	0.599657	0	*
B-C1_ATCACG_L005_R1_001_paired_trimmed_paired_merged_contig_66261	aconitate hydratase, cytoplasmic		388	[BLASTED, MAPPED, ANNOTATED]	36.1287	38.8876	0.106166	0.515462	0.194573	18.5242	41.8436	1.1756	0.525591	0.0475124	78.4978	82.5048	0.0718258	0.50783	0.028866	2.62911	1.98813	-0.403163	0.563039	3.617e-10	4.32391	6.82265	0.657996	0.50413	0.0746912	3.72638	16.307	2.12964	0.560697	4.8e-10	2.87898	1.92294	-0.582243	0.506015	0.612867	1.98813	2.86812	0.528694	0.896388	0	8.10461	11.1791	0.463995	0.500399	0.280607
B-C1_ATCACG_L005_R1_001_paired_trimmed_paired_merged_contig_66278	serine/threonine-protein phosphatase 7 long form homolog		441	[BLASTED]	3.92999	4.97028	0.338802	0.498254	1	3.12088	6.35734	1.02647	0.495263	0.861561	9.24704	9.5938	0.0531113	0.496536	0.480427	39.5823	53.7861	0.442377	0.50391	0.817637	55.0653	81.2765	0.561695	0.491003	0.358729	49.8279	122.524	1.29804	0.498566	0.912365	52.3259	38.1825	-0.454615	0.502004	1	49.1038	77.7406	0.662834	0.849576	8.071e-09	104.616	144.282	0.463797	0.495458	0.302336
B-C1_ATCACG_L005_R1_001_paired_trimmed_paired_merged_contig_66304	pleiotropic drug resistance protein 1-like		476	[DOWN, UP, BLASTED, MAPPED, ANNOTATED]	21.6855	6152.2	8.14823	1	0	32.1802	21.0965	-0.609169	0.896379	0	30.3062	34.322	0.179522	0.496536	0.729931	20.8165	24.0376	0.207567	0.567321	1.232e-07	9.301	10.1868	0.131245	0.491003	0.879057	9.94522	10.066	0.0174171	0.897783	0	26.373	17.6759	-0.577274	0.971776	0	5.47591	7.65017	0.482393	0.499939	0.560951	5.11354	5.59671	0.130256	0.610421	0	*
B-C1_ATCACG_L005_R1_001_paired_trimmed_paired_merged_contig_6646	glycine-rich cell wall structural protein 2		1108	[UP, BLASTED]	11.2944	16.6311	0.558273	0.517419	0.0523242	10.1443	13.7097	0.434534	0.54971	2.879e-06	9.98324	4.8536	-1.04045	0.821305	0	19.2304	14.8828	-0.369737	0.50391	0.965182	17.6202	19.7134	0.161951	0.496174	0.30673	8.71808	3.38142	-1.36638	0.867592	0	15.941	12.9506	-0.29972	0.525244	0.0198977	19.7824	14.0087	-0.497894	0.525133	0.0008824	15.5269	6.30278	-1.30071	0.591563	0	*
B-C1_ATCACG_L005_R1_001_paired_trimmed_paired_merged_contig_6648	armadillo repeat-containing protein 3		2689	[BLASTED]	7.37412	8.49256	0.203729	0.498254	0.509012	2.18001	5.28889	1.27863	0.495263	0.006642	11.1086	8.75795	-0.343008	0.531528	0	5.97229	3.53495	-0.756594	0.873654	0	4.47115	7.82854	0.808099	0.491003	0.544092	5.29435	8.10295	0.613992	0.517096	1.099e-06	4.69713	3.29283	-0.51245	0.506597	0.0944376	10.1368	13.2843	0.390128	0.51853	0.0001209	3.64794	4.45501	0.288345	0.514723	3.913e-07
B-C1_ATCACG_L005_R1_001_paired_trimmed_paired_merged_contig_66674	NAC domain-containing protein 2-like		295	[DOWN, BLASTED, MAPPED, ANNOTATED]	8.72611	9.41729	0.109973	0.509637	0.686656	7.94854	53.3934	2.7479	0.921493	0	36.8052	54.603	0.569071	0.535941	0.001167	3.18589	4.46025	0.485427	0.514466	0.523673	3.0797	2.65491	-0.214125	0.617125	2.147e-12	3.82307	3.82307	0	0.886784	0	4.77884	2.9735	-0.684498	0.516681	0.391551	0.424786	3.50448	3.04439	0.555525	0.005996	2.33632	3.39829	0.540568	0.595485	3.926e-08	*
B-C1_ATCACG_L005_R1_001_paired_trimmed_paired_merged_contig_6668	filaggrin isoform X2		1708	[DOWN, BLASTED, MAPPED, ANNOTATED]	15.34	21.9804	0.518917	0.513407	0.008619	13.8329	23.5771	0.769283	0.500968	0.124273	37.6189	55.257	0.554698	0.535703	0	0.806272	0.671893	-0.263034	0.530218	6.674e-07	0.806272	0.358343	-1.16992	0.559176	0	0.31355	0.806272	1.36257	0.622049	0	0.31355	0.895858	1.51457	0.59475	0	0.31355	0.6271	1	0.993812	0	0.716686	0.6271	-0.192645	0.5207	7.247e-08
B-C1_ATCACG_L005_R1_001_paired_trimmed_paired_merged_contig_66683	AUGMIN subunit 2		371	[UP, DOWN, BLASTED, MAPPED, ANNOTATED]	1.09918	1.09918	0	0.498254	0.856929	0.137397	1.09918	3	0.696079	0.155942	2.47315	7.00725	1.5025	0.784508	2.205e-05	1.21623	0.643886	-0.917538	0.987689	0	1.32354	1.21623	-0.121991	0.781191	7.202e-05	1.53817	2.23572	0.53952	0.825512	2.105e-07	0.661772	0.465029	-0.509014	0.502004	0.392675	0.286172	0.912172	1.67243	0.499939	0.260905	1.68126	1.64549	-0.0310269	0.874067	2.221e-09
B-C1_ATCACG_L005_R1_001_paired_trimmed_paired_merged_contig_6669	filaggrin isoform X2		356	[UP, DOWN, BLASTED, MAPPED, ANNOTATED]	3.22169	4.00922	0.315502	0.498254	1	2.0762	5.44108	1.38995	0.530762	0.360103	7.73206	7.66046	-0.0134205	0.496536	0.414304	0.218774	0.136734	-0.678072	0.536192	0.231899	0.464894	0.218774	-1.08746	0.544836	0.0254887	0.136734	0.328161	1.26303	0.576901	0.0005039	0.0820402	0.0546935	-0.584963	0.999973	0	0.0820402	0.16408	1	0.960696	0	0.109387	0.492241	2.16993	0.569352	0.004219
B-C1_ATCACG_L005_R1_001_paired_trimmed_paired_merged_contig_6670	filaggrin isoform X2		2393	[BLASTED, MAPPED, ANNOTATED]	14.3998	19.6506	0.448526	0.504628	0.0898812	12.5465	22.4411	0.838851	0.495263	0.511277	43.8703	50.0583	0.190367	0.496536	0.382145	15.6982	12.2163	-0.361787	0.54057	0	18.7821	15.1013	-0.314687	0.495512	0.0618794	21.6671	25.8453	0.254397	0.61157	0	16.693	11.5995	-0.525175	0.525244	1e-05	4.65573	17.2501	1.88952	0.881283	0	18.4837	15.1212	-0.289679	0.538509	0	*
B-C1_ATCACG_L005_R1_001_paired_trimmed_paired_merged_contig_6672	GDSL esterase/lipase At5g03610-like		1693	[BLASTED, MAPPED, ANNOTATED]	12.2995	13.8049	0.166586	0.504628	0.303926	9.24342	8.56597	-0.10981	0.864519	0	20.6547	14.106	-0.55016	0.58666	0	14.7533	10.1316	-0.542175	0.514466	0.045581	16.0179	13.6995	-0.22556	0.510562	0.000422	18.6675	13.1576	-0.504635	0.601114	0	12.6156	9.74022	-0.373185	0.512968	0.105678	16.59	11.8478	-0.485689	0.51853	0.0002329	16.1835	7.55732	-1.09858	0.588405	0
B-C1_ATCACG_L005_R1_001_paired_trimmed_paired_merged_contig_66784	hypothetical protein Pyn_02711		527	[DOWN, BLASTED]	0	0	0		1	0	5.27154	5.27154	0.923386	4.907e-13	0.822166	11.6071	3.81943	0.927988	0	0	0	0		1	0.0967254	2.03123	4.39232	0.781191	7.558e-08	0	13.5899	13.5899	0.967763	0	0.0483627	0	0.0483627	0.502004	0.711153	0.0967254	0.0967254	0	0.499939	1	2.0796	4.49773	1.11289	0.781715	3.403e-07	*
B-C1_ATCACG_L005_R1_001_paired_trimmed_paired_merged_contig_6679	cytochrome P450 89A2-like		2113	[BLASTED, MAPPED, ANNOTATED]	4.1011	4.60771	0.168038	0.498254	0.561565	4.11317	16.5492	2.00844	0.864519	0	11.6399	23.7623	1.02959	0.58666	0	5.83281	2.95332	-0.981853	0.50391	0.470877	7.85583	7.782	-0.0136233	0.60709	0	9.89362	20.2893	1.03615	0.896179	0	4.84345	2.95332	-0.713696	0.510913	0.0700635	5.74421	4.88775	-0.232939	0.557544	0	10.189	20.8357	1.03205	0.514723	1.643e-05	*
B-C1_ATCACG_L005_R1_001_paired_trimmed_paired_merged_contig_6690	hypothetical protein Prudu_002252, partial		990	[UP, BLASTED]	58.4145	66.833	0.194234	0.504326	0.101282	33.8799	59.8819	0.821692	0.498571	0.325166	137.296	64.2328	-1.09591	0.893238	0	64.5932	33.3393	-0.95416	0.596811	0	91.4448	67.6053	-0.435765	0.561189	0	128.594	57.5649	-1.15956	0.897864	0	80.6321	56.6896	-0.50827	0.504021	0.434309	196.354	96.2333	-1.02885	0.621255	0	58.7492	26.0535	-1.17309	0.620288	0	*
B-C1_ATCACG_L005_R1_001_paired_trimmed_paired_merged_contig_6695	transcription initiation factor TFIID subunit 4b isoform X1		1281	[DOWN, BLASTED, MAPPED, ANNOTATED]	13.8876	15.9767	0.202173	0.498254	0.544215	8.71458	15.0416	0.787455	0.495263	0.455131	24.5321	22.3236	-0.1361	0.531182	7.05e-09	2.58565	1.58305	-0.707819	0.50391	1	1.89966	2.21627	0.222392	0.527206	5.512e-06	1.53028	3.37718	1.14202	0.498566	0.264268	2.63842	1.16091	-1.18442	0.502004	0.862709	1.74136	1.47752	-0.237039	0.961831	0	1.37198	1.89966	0.469485	0.495458	0.884109
B-C1_ATCACG_L005_R1_001_paired_trimmed_paired_merged_contig_6698	amino acid transporter AVT6A-like		3327	[BLASTED, MAPPED, ANNOTATED]	4.50449	6.06728	0.429684	0.498254	0.432964	5.27056	10.702	1.02185	0.495263	0.26002	25.8855	33.2857	0.36276	0.502138	0.0004776	70.1283	20.6214	-1.76585	0.50391	0.001184	32.5154	20.5442	-0.662394	0.491003	0.0372011	31.2025	33.0561	0.0832555	0.866705	0	24.0969	16.837	-0.517218	0.502004	0.0807777	25.1782	32.7471	0.379192	0.499939	0.016218	71.8274	34.2918	-1.06667	0.585172	0
B-C1_ATCACG_L005_R1_001_paired_trimmed_paired_merged_contig_6715	ultraviolet-B receptor UVR8		2219	[BLASTED, MAPPED, ANNOTATED]	50.1014	56.6254	0.176598	0.506514	0.0007609	17.091	65.6418	1.94138	0.879369	0	72.0968	102.925	0.513585	0.527638	0	2.06653	1.04892	-0.978305	0.564851	0	2.94323	2.86496	-0.038889	0.5267	0	3.35028	4.47747	0.418404	0.560395	0	1.1272	0.610564	-0.884523	0.50595	0.00192	3.75732	3.22503	-0.22039	0.524454	0	2.47357	2.1448	-0.205749	0.571791	0	*
B-C1_ATCACG_L005_R1_001_paired_trimmed_paired_merged_contig_67164	glycine-rich protein 1-like		384	[BLASTED]	26.4164	44.0052	0.73624	0.55889	0.0001373	52.9655	128.564	1.27936	0.545845	7.599e-09	111.639	164.206	0.556668	0.540604	1.152e-11	9.10987	7.36978	-0.305808	0.54399	3.498e-05	10.9523	10.0311	-0.126757	0.596173	0	13.716	14.4325	0.0734622	0.624337	0	0.409432	0.307074	-0.415038	0.544977	2.253e-06	0.614148	0.307074	-1	0.882805	0	0.409432	1.12594	1.45943	0.497684	0.356955	*
B-C1_ATCACG_L005_R1_001_paired_trimmed_paired_merged_contig_6718	TMV resistance protein N-like		898	[DOWN, BLASTED, MAPPED, ANNOTATED]	16.4333	25.2601	0.620242	0.528444	0.001798	12.7152	25.1466	0.983808	0.497843	0.605071	36.1588	33.6328	-0.104478	0.533492	8.021e-08	1.90889	1.27259	-0.584963	0.521252	0.006606	2.43913	1.83819	-0.408085	0.521131	7.795e-05	1.23724	1.73214	0.485427	0.498566	1	1.90889	1.27259	-0.584963	0.502004	0.772704	1.09584	2.26238	1.0458	0.967778	0	1.20189	0.989792	-0.280108	0.495458	0.911626	*
B-C1_ATCACG_L005_R1_001_paired_trimmed_paired_merged_contig_67202	glycine-rich cell wall structural protein 1-like		282	[BLASTED, MAPPED]	0	0.36152	0.36152	0.498254	0.375216	0.18076	0.18076	0	0.495263	0.778502	0.72304	3.25368	2.16993	0.696017	0.001367	0.18076	0	0.18076	0.50391	0.470877	0.54228	0	0.54228	0.491003	0.0720616	0.09038	3.52482	5.2854	0.825512	1.2e-06	0.36152	0.36152	0	0.502004	0.872981	0	1.71722	1.71722	0.70046	2.6e-05	3.07292	4.15748	0.436099	0.54913	0.0907432	*
B-C1_ATCACG_L005_R1_001_paired_trimmed_paired_merged_contig_6727	B3 domain-containing transcription factor LEC2		6012	[BLASTED, MAPPED, ANNOTATED]	4.97279	5.64262	0.182308	0.498254	0.253827	3.23465	7.79622	1.26917	0.520615	4.917e-08	15.4483	11.989	-0.365741	0.568194	0	1.24877	1.10547	-0.17585	0.526906	2.525e-12	0.491319	0.225188	-1.12553	0.543299	0	0.184244	0.368489	1	0.517096	2.733e-14	0.327546	0.184244	-0.830075	0.502004	1	0.102358	0.204716	1	0.824465	0	0.409432	0.368489	-0.152003	0.495458	6.257e-07	*
B-C1_ATCACG_L005_R1_001_paired_trimmed_paired_merged_contig_6734	protein SHI RELATED SEQUENCE 5		2101	[BLASTED, MAPPED, ANNOTATED]	2.94782	3.23897	0.135883	0.498254	0.561565	1.39506	8.10348	2.53821	0.881918	0	14.0477	20.1738	0.522153	0.51524	1.227e-06	23.1906	19.9605	-0.216396	0.50391	0.290339	25.734	27.7622	0.109448	0.781191	4.397e-12	34.2869	42.0887	0.295774	0.867592	0	20.4219	12.8455	-0.668852	0.502004	0.0229099	24.4355	25.8198	0.0795024	0.534615	3.728e-08	29.1144	29.7153	0.029476	0.495458	0.447965	*
B-C1_ATCACG_L005_R1_001_paired_trimmed_paired_merged_contig_67442	peptidyl-prolyl cis-trans isomerase		702	[BLASTED, MAPPED, ANNOTATED]	0	0.326758	0.326758	0.498254	0.100219	0	0.072613	0.072613	0.495263	0.565143	0	0.072613	0.072613	0.496536	0.382145	0.145226	0.072613	-1	0.50391	0.838193	0.145226	0.072613	-1	0.491003	0.625946	0.072613	0.217839	1.58496	0.498566	0.48598	0.072613	0	0.072613	0.502004	0.562517	0.290452	0.0363065	-3	0.499939	0.120582	0.108919	0.108919	0	0.495458	0.972734
B-C1_ATCACG_L005_R1_001_paired_trimmed_paired_merged_contig_67590	2-alkenal reductase (NADP(+)-dependent)-like		296	[UP, BLASTED, MAPPED, ANNOTATED]	0.0861052	0.0861052	0	0.498254	1	0	0.0861052	0.0861052	0.495263	0.726013	1.37768	1.89432	0.459432	0.496536	0.812254	0.430526	0	0.430526	0.50391	0.197263	0.344421	0.258316	-0.415037	0.491003	0.879057	1.11937	0.947158	-0.241008	0.498566	0.524941	1.46379	0.258316	-2.5025	0.707971	0.182198	0.258316	0.430526	0.736966	0.499939	0.571486	8.86884	1.7221	-2.36457	0.908725	6.42e-09	*
B-C1_ATCACG_L005_R1_001_paired_trimmed_paired_merged_contig_67599	Retrovirus-related Pol polyprotein from transposon TNT 1-94		872	[BLASTED, MAPPED, ANNOTATED]	0	0	0		1	0.0292284	2.45518	6.39232	0.822502	1.281e-09	0.438426	0.409197	-0.0995357	0.496536	0.731234	0.17537	0.116914	-0.584962	0.50391	0.981853	0.0584568	0.146142	1.32193	0.491003	0.546138	0.204599	0.146142	-0.485427	0.498566	0.527021	0	0.0584568	0.0584568	0.502004	0.364622	0.204599	0.116914	-0.807355	0.499939	0.727213	0.409197	0.292284	-0.485427	0.495458	0.972734	*
B-C1_ATCACG_L005_R1_001_paired_trimmed_paired_merged_contig_6761	hypothetical protein Pyn_02634		935	[UP, BLASTED, MAPPED, ANNOTATED]	58.9885	80.414	0.447014	0.508392	0.0150176	12.0485	11.7759	-0.0330151	0.612878	0	21.9162	6.46038	-1.76231	0.905461	0	49.6931	57.9253	0.221148	0.573242	0	13.1388	13.8203	0.0729526	0.491003	0.948511	32.9834	14.6926	-1.16665	0.893596	0	109.145	75.4801	-0.532077	0.502731	0.614328	48.3574	31.7022	-0.609155	0.546616	1.454e-12	12.2938	7.49622	-0.713696	0.521093	0.003201	*
B-C1_ATCACG_L005_R1_001_paired_trimmed_paired_merged_contig_67667	hypothetical protein VIGAN_UM114700, partial		360	[UP, BLASTED]	0.495584	0.424786	-0.222392	0.498254	0.814499	0.212393	0.283191	0.415038	0.495263	0.897108	0.353988	4.60185	3.70044	0.823319	8.375e-10	20.2419	24.211	0.258322	0.987689	0	21.7292	23.9206	0.138619	0.691934	0.0002384	19.3002	40.4485	1.06747	0.498566	0.110164	17.9801	12.7788	-0.492648	0.502004	1	17.4784	16.3959	-0.0922379	0.788167	3.367e-05	31.7885	27.7402	-0.19653	0.495458	0.174581	*
B-C1_ATCACG_L005_R1_001_paired_trimmed_paired_merged_contig_67724	uncharacterized protein LOC112008006		356	[UP, BLASTED]	1.14549	1.71824	0.584963	0.498254	0.857035	2.21939	1.21708	-0.866733	0.839151	0.000165	1.86142	5.29789	1.50901	0.784508	0.0004183	24.1647	17.5181	-0.464053	0.918069	6.938e-09	20.2489	21.245	0.0692818	0.491003	0.706873	25.6589	25.6417	-0.000965983	0.699361	0.001066	20.7298	15.5602	-0.413843	0.707971	0.275129	26.9298	22.3614	-0.268196	0.499939	0.308799	27.5996	20.9874	-0.395126	0.495458	0.143356
B-C1_ATCACG_L005_R1_001_paired_trimmed_paired_merged_contig_67915	putative Late embryogenesis abundant protein, LEA-14		700	[BLASTED, MAPPED, ANNOTATED]	1.38359	1.71128	0.306661	0.498254	1	2.58513	5.02461	0.958777	0.495263	1	2.80359	4.95179	0.820676	0.496536	0.0192224	0.408339	0.170141	-1.26303	0.50391	0.92369	0.0680565	0.0680565	0	0.491003	0.272378	0.884734	0.340282	-1.37851	0.824432	5.337e-10	0.952791	0.340282	-1.48543	0.502004	0.711153	0.136113	0.612508	2.16993	0.499939	0.0444952	0.816678	0.850706	0.0588937	0.54913	4.101e-06	*
B-C1_ATCACG_L005_R1_001_paired_trimmed_paired_merged_contig_68041	S-adenosylmethionine carrier 1 chloroplastic/mitochondrial isoform X2		262	[BLASTED, MAPPED]	6.51771	7.9769	0.291463	0.498254	1	5.54492	9.92248	0.839535	0.495263	1	14.7864	23.0552	0.640816	0.531182	0.0282231	19.3586	9.63064	-1.00727	0.585987	0.001851	19.3586	20.915	0.111568	0.491003	0.851273	24.2225	25.4872	0.0734211	0.522856	0.104454	7.87962	3.79389	-1.05445	0.535185	0.364622	5.64219	10.117	0.842459	0.84358	5.2e-05	12.9381	9.92248	-0.382857	0.495458	0.949411
B-C1_ATCACG_L005_R1_001_paired_trimmed_paired_merged_contig_6809	isoeugenol synthase 1-like		840	[BLASTED, MAPPED, ANNOTATED]	3.64102	3.3376	-0.125531	0.498254	0.219161	3.06453	8.43503	1.46073	0.530762	0.006395	1.88119	1.72949	-0.121306	0.496536	0.382145	14.8206	13.0428	-0.184347	0.552611	0.006521	15.9295	23.6742	0.571616	0.851015	0	20.9811	61.7817	1.55809	0.498566	0.792377	10.5082	7.00545	-0.584963	0.502004	0.611188	22.5125	17.144	-0.393023	0.499939	0.071179	41.8567	39.146	-0.0965919	0.495458	0.395003
B-C1_ATCACG_L005_R1_001_paired_trimmed_paired_merged_contig_6814	protein FAR1-RELATED SEQUENCE 2 isoform X2		4288	[BLASTED, MAPPED, ANNOTATED]	14.1047	17.9147	0.344967	0.498254	0.686291	10.8416	23.0383	1.08746	0.510309	6.752e-05	35.8889	32.4712	-0.144377	0.536215	0	2798.92	229.549	-3.608	0.50391	0.0115926	190.058	235.513	0.309368	0.534579	0	200.635	11762.5	5.87348	0.523871	0	178.492	254.542	0.512041	0.502004	0.614993	2299.07	193.864	-3.56793	0.884745	0	258.694	435.901	0.752756	0.501246	0.001485	*
B-C1_ATCACG_L005_R1_001_paired_trimmed_paired_merged_contig_68199	protein SRC2-like		427	[BLASTED]	2.50693	3.34258	0.415037	0.498254	0.990729	3.46196	14.1463	2.03076	0.859595	6.089e-07	39.514	58.3757	0.563003	0.535703	3.708e-05	0.252071	0.336094	0.415037	0.50391	0.83449	0.420118	0.364102	-0.206451	0.517078	0.0553066	0.560157	0.420118	-0.415038	0.878203	0	0.672189	0.336094	-1	0.502004	0.847317	1.00828	0.168047	-2.58496	0.499939	0.557825	0.364102	0.672189	0.884523	0.559823	9.58e-09	*
B-C1_ATCACG_L005_R1_001_paired_trimmed_paired_merged_contig_68269	peroxidase 10		251	[BLASTED, MAPPED, ANNOTATED]	0	0	0		1	0	0.507712	0.507712	0.495263	0.315685	0.81234	2.33548	1.52356	0.696017	0.0884496	0	0	0		1	0	0.81234	0.81234	0.491003	0.0369365	0.101542	0.40617	2	0.498566	0.48598	0.101542	0	0.101542	0.502004	0.711153	0	0	0		1	0.203085	3.45244	4.08746	0.874067	3.056e-08	*
B-C1_ATCACG_L005_R1_001_paired_trimmed_paired_merged_contig_68388	COMPASS-like H3K4 histone methylase component WDR5A		251	[BLASTED, MAPPED]	2.74165	2.74165	0	0.498254	0.758072	1.72622	7.31106	2.08246	0.841058	0.0132894	9.64653	8.1234	-0.247928	0.531528	0.100405	3.26758	3.21026	-0.0255351	0.50391	0.991435	2.28158	2.31597	0.0215869	0.491003	1	2.43062	6.30586	1.37537	0.533144	0.0917493	4.62048	3.08414	-0.583174	0.535185	0.275114	2.25865	2.92363	0.372302	0.580918	0.005477	3.27905	4.29945	0.390875	0.543871	0.0508097	*
B-C1_ATCACG_L005_R1_001_paired_trimmed_paired_merged_contig_6842	probable aquaporin NIP5-1		425	[UP, BLASTED, MAPPED, ANNOTATED]	10.4947	9.41525	-0.15659	0.544218	0.0610917	2.75861	6.23686	1.17688	0.495263	0.565143	13.4332	7.67613	-0.807355	0.840526	3.984e-10	0.179909	0.179909	0	0.50391	0.965182	0.0599698	0.179909	1.58496	0.491003	0.560632	0.0599698	0	0.0599698	0.498566	0.466261	36.7615	26.1468	-0.491559	0.504557	0.711153	34.6625	27.0464	-0.357942	0.5097	0.256324	24.5876	19.79	-0.313158	0.495458	1
B-C1_ATCACG_L005_R1_001_paired_trimmed_paired_merged_contig_68420	putative laccase-9		478	[BLASTED, MAPPED, ANNOTATED]	2.82598	6.07853	1.10497	0.575156	0.019212	5.97189	10.824	0.857981	0.495263	1	18.0223	29.9127	0.730978	0.553247	3.829e-06	0.183361	0.471499	1.36257	0.50391	0.895368	0.602471	0.497694	-0.275634	0.491003	0.394281	0.969193	1.20494	0.314109	0.871915	0	0.392916	0.104778	-1.90689	0.502004	1	0.942998	0.65486	-0.526069	0.499939	0.384868	0.89061	0.497694	-0.839535	0.543871	0.00566
B-C1_ATCACG_L005_R1_001_paired_trimmed_paired_merged_contig_6845	gibberellin 2-beta-dioxygenase 1-like		1517	[DOWN, BLASTED, MAPPED, ANNOTATED]	32.7956	33.5516	0.0328813	0.527419	2.637e-07	122.496	895.931	2.87065	0.922783	0	213.944	479.518	1.16435	0.623994	0	0.636342	0.301425	-1.078	0.88714	0	0.703325	0.636342	-0.14439	0.922032	0	0.636342	0.368408	-0.788496	0.97657	0	0.267933	0.167458	-0.678072	0.516681	0.006304	0.301425	0.636342	1.078	0.604151	0	0.502375	0.301425	-0.736966	0.624797	0	*
B-C1_ATCACG_L005_R1_001_paired_trimmed_paired_merged_contig_68474	ethylene-responsive transcription factor 096-like	Ethylene	721	[DOWN, BLASTED, MAPPED, ANNOTATED]	0	0	0		1	0.0706995	8.58998	6.92481	0.975187	0	0.600945	5.72666	3.25239	0.823319	0	0.141399	0	0.141399	0.50391	0.267652	0.0706995	2.19168	4.9542	0.781191	5.926e-12	0.0706995	5.54991	6.29462	0.891625	0	0.0706995	0.0706995	0	0.502004	0.961619	0.212098	0.671645	1.66297	0.499939	0.0167872	0.141399	0.848393	2.58496	0.495458	0.0001338	*
B-C1_ATCACG_L005_R1_001_paired_trimmed_paired_merged_contig_6852	cytochrome P450 704C1-like		1886	[BLASTED, MAPPED, ANNOTATED]	15.595	17.1086	0.133634	0.507482	0.0600688	14.3652	24.8925	0.793131	0.499514	0.200191	54.2311	62.0016	0.193184	0.496536	0.432234	4.65926	4.60375	-0.0172902	0.521058	0.0001244	8.73733	6.11875	-0.513957	0.49452	0.200384	11.209	16.2078	0.532033	0.881701	0	2.78511	1.89701	-0.554008	0.502004	0.711153	1.37786	3.8136	1.46873	0.499939	0.166535	10.7943	14.2782	0.403537	0.495458	0.84888
B-C1_ATCACG_L005_R1_001_paired_trimmed_paired_merged_contig_68591	disease resistance RPP13-like protein 4		283	[UP, BLASTED]	3.96267	3.24218	-0.289507	0.549468	0.365434	2.88194	2.5217	-0.192645	0.821517	0.0186285	5.58376	3.06206	-0.866733	0.784508	0.001637	4.32291	2.34158	-0.884523	0.50391	0.345546	7.56509	4.50303	-0.748461	0.571957	0.0151999	7.38497	5.40364	-0.450661	0.550541	0.005274	2.43164	2.25152	-0.111031	0.502004	0.568449	7.74521	2.43164	-1.67138	0.849576	1.41e-05	3.51236	1.71115	-1.03747	0.495458	0.235548	*
B-C1_ATCACG_L005_R1_001_paired_trimmed_paired_merged_contig_68614	ribulose bisphosphate carboxylase small chain, chloroplastic		495	[UP, BLASTED, MAPPED, ANNOTATED]	0	0.205957	0.205957	0.498254	0.375216	0	0	0		1	0	0.463403	0.463403	0.496536	0.0262012	0	0	0		1	0.0514892	0	0.0514892	0.491003	0.554189	0.205957	0.205957	0	0.498566	0.89105	0.102978	0.0514892	-1	0.502004	1	0.102978	0.102978	0	0.499939	1	0.102978	0.154468	0.584963	0.495458	0.714694
B-C1_ATCACG_L005_R1_001_paired_trimmed_paired_merged_contig_6866	transcription factor MYB74-like		1906	[DOWN, BLASTED, MAPPED, ANNOTATED]	10.2965	12.0883	0.231464	0.498254	0.640221	6.44533	20.379	1.66076	0.602743	0	43.6732	50.4795	0.208952	0.496536	0.727857	1.86573	1.13276	-0.719892	0.552611	1.645e-08	2.36547	2.35715	-0.00508888	0.517078	0.0009517	2.16558	2.9735	0.457412	0.988925	0	3.82307	2.14059	-0.836726	0.523082	1.187e-05	2.32383	5.27234	1.18194	0.55593	0	9.16205	8.29582	-0.143286	0.520628	0
B-C1_ATCACG_L005_R1_001_paired_trimmed_paired_merged_contig_6878	photosynthetic NDH subunit of subcomplex B 1, chloroplastic		1937	[BLASTED, MAPPED, ANNOTATED]	18.6186	26.3424	0.50064	0.51298	0.003683	12.5396	48.1322	1.94051	0.8784	0	42.7242	59.5928	0.480085	0.518434	8.505e-13	32.8067	29.992	-0.129413	0.510864	0.0109543	31.9515	33.1165	0.0516636	0.497014	0.0252081	26.3491	58.1929	1.14309	0.592045	0	31.029	20.5715	-0.592968	0.502004	0.387181	24.7532	22.8139	-0.117703	0.532495	1.109e-08	49.1023	41.4394	-0.24479	0.511396	3.501e-05	*
B-C1_ATCACG_L005_R1_001_paired_trimmed_paired_merged_contig_688	low-temperature-induced cysteine proteinase-like		1980	[BLASTED, MAPPED, ANNOTATED]	658.547	809.088	0.297011	0.498374	0.654012	293.694	612.065	1.05937	0.509292	0	1451.12	2127.12	0.551736	0.542091	0	31.1984	36.1319	0.211803	0.605487	0	21.7326	23.9569	0.140579	0.567343	0	16.5315	48.9089	1.56488	0.897383	0	51.9443	31.3238	-0.729707	0.508972	0	14.0313	35.2037	1.32708	0.53357	0	24.9185	24.1074	-0.0477415	0.516326	0	*
B-C1_ATCACG_L005_R1_001_paired_trimmed_paired_merged_contig_68965	zinc finger CCCH domain-containing protein 14 isoform X1		362	[DOWN, BLASTED, MAPPED, ANNOTATED]	1.76016	0.915285	-0.943416	0.789588	0.119644	0.704065	0.21122	-1.73697	0.696079	0.0109619	0.915285	2.1826	1.25376	0.496536	0.10219	46.3781	35.9389	-0.367896	0.797064	0.0001292	75.8192	78.577	0.0515429	0.491003	0.320491	83.6014	132.259	0.661764	0.498566	0.18309	40.9129	27.6027	-0.567748	0.966928	0	34.9441	64.0327	0.87376	0.499939	0.3147	92.9828	83.0473	-0.16303	0.692236	0.0122848
B-C1_ATCACG_L005_R1_001_paired_trimmed_paired_merged_contig_690	probable pre-mRNA-splicing factor ATP-dependent RNA helicase DEAH5		385	[BLASTED, MAPPED, ANNOTATED]	33.4974	34.2918	0.0338147	0.527419	0.0490692	27.6718	54.0195	0.965066	0.496951	0.731426	90.1649	105.722	0.229638	0.496536	1	0.793275	0.985196	0.31259	0.542339	0.001225	0.972401	0.985196	0.018859	0.493834	0.554189	0.857249	0.550175	-0.639824	0.499861	0.658392	1.50978	0.921222	-0.712718	0.515239	0.260154	1.31786	1.34345	0.027745	0.895728	0	1.12594	0.281485	-2	0.507221	0.0759801
B-C1_ATCACG_L005_R1_001_paired_trimmed_paired_merged_contig_6905	probable trehalose-phosphate phosphatase J		1449	[BLASTED, MAPPED, ANNOTATED]	132.203	141.595	0.0990237	0.518554	0	86.2412	198.638	1.20369	0.532024	0	152.483	280.587	0.8798	0.600931	0	26.0655	53.527	1.03813	0.537345	0	15.3362	10.9487	-0.486177	0.544426	0	10.2308	8.13674	-0.33039	0.887946	0	4.2678	4.62678	0.116514	0.536194	0	2.07407	1.59544	-0.378512	0.508875	4.402e-06	0.977207	0.897435	-0.122857	0.54601	0
B-C1_ATCACG_L005_R1_001_paired_trimmed_paired_merged_contig_6909	receptor protein kinase CLAVATA1-like		3290	[DOWN, BLASTED, MAPPED, ANNOTATED]	0.286634	0.27114	-0.0801704	0.498254	0.601882	0.154937	3.48608	4.49185	0.877317	0	1.836	6.1665	1.74788	0.784508	0	209.615	165.48	-0.341088	0.50391	0.003463	229.384	220.415	-0.0575428	0.691934	0	267.578	301.959	0.174396	0.947345	0	173.402	119.364	-0.53876	0.502004	0.562517	185.922	159.724	-0.21911	0.499939	2.34e-14	305.771	269.521	-0.182054	0.819244	0	*
B-C1_ATCACG_L005_R1_001_paired_trimmed_paired_merged_contig_6915	cytochrome P450 89A2-like		289	[DOWN, BLASTED, MAPPED, ANNOTATED]	25.399	27.7801	0.129283	0.510443	0.470045	21.0776	45.771	1.11872	0.517722	0.20431	53.2673	81.7529	0.618021	0.543443	2.472e-06	1.01731	0.744813	-0.449803	0.524496	0.0996963	0.563152	0.744813	0.403356	0.567377	4.372e-08	0.38149	0.744813	0.965235	0.920345	0	0.781146	0.38149	-1.03395	0.502004	0.562517	0.581318	0.399656	-0.540568	0.499939	0.120582	0.38149	0.490487	0.36257	0.495458	1
B-C1_ATCACG_L005_R1_001_paired_trimmed_paired_merged_contig_692	arginine decarboxylase		2925	[DOWN, BLASTED, MAPPED, ANNOTATED]	356.82	458.83	0.362762	0.500654	2.177e-07	122.164	450.587	1.88298	0.624836	0	584.845	1157.22	0.984538	0.614229	0	6.46647	6.38231	-0.0189002	0.604279	0	9.04745	11.5863	0.356843	0.598723	0	13.0311	11.3479	-0.199539	0.921444	0	7.30809	5.6529	-0.370504	0.503122	3.11e-05	12.9049	13.4239	0.0568851	0.625993	0	11.4601	9.44021	-0.27973	0.601021	0
B-C1_ATCACG_L005_R1_001_paired_trimmed_paired_merged_contig_69267	two-pore potassium channel 1-like		1453	[DOWN, BLASTED, MAPPED, ANNOTATED]	0.0526232	0.0526232	0	0.498254	1	0	0.0175411	0.0175411	0.495263	0.726013	0.228034	0.140328	-0.70044	0.496536	0.320491	0.245575	0.105246	-1.22239	0.50391	0.470877	0.578855	0.841971	0.540568	0.491003	0.356049	0.561314	14.331	4.67419	0.976809	0	0.0350821	0	0.0350821	0.502004	0.562517	0.0701642	0	0.0701642	0.499939	0.189205	0	0.0350821	0.0350821	0.495458	0.302336	*
B-C1_ATCACG_L005_R1_001_paired_trimmed_paired_merged_contig_69372	peroxiredoxin-2E, chloroplastic		584	[BLASTED, MAPPED, ANNOTATED]	0	0.0872848	0.0872848	0.498254	0.561565	0	0.0872848	0.0872848	0.495263	0.565143	0.261854	0.480066	0.874469	0.496536	0.578074	0.0872848	0	0.0872848	0.50391	0.470877	0	0	0		1	3.53503	0.741921	-2.25239	0.825512	1.57e-13	0	0	0		1	0.0872848	0.0872848	0	0.499939	1	0.0872848	0.17457	1	0.495458	0.498275	*
B-C1_ATCACG_L005_R1_001_paired_trimmed_paired_merged_contig_69403	1a protein [Cucumber mosaic virus]		1222	[DOWN, BLASTED, MAPPED]	0	3.98367	3.98367	0.893562	0	0	1.66855	1.66855	0.696079	1.082e-09	0.125142	8.86419	6.14636	0.923375	0	5.00566	1.81455	-1.46395	0.797064	4.65e-09	2.35683	0.291997	-3.01282	0.781191	0	5.00566	3.37882	-0.567041	0.550541	2.073e-09	10.199	6.9245	-0.558651	0.502004	1	29.742	12.3264	-1.27074	0.873848	0	40.7961	27.406	-0.573941	0.518095	1.212e-05	*
B-C1_ATCACG_L005_R1_001_paired_trimmed_paired_merged_contig_6948	U-box domain-containing protein 16		2899	[BLASTED, MAPPED, ANNOTATED]	16.8889	19.4824	0.2061	0.501767	0.227079	13.1524	51.6689	1.97397	0.878808	0	53.0492	79.2045	0.578252	0.539199	0	28.3361	22.8171	-0.312527	0.618417	0	30.6612	32.8714	0.100417	0.60977	0	48.1467	63.8435	0.407104	0.880721	0	26.7264	18.5671	-0.525517	0.502004	0.312065	25.5808	24.9761	-0.0345136	0.563302	0	45.8641	35.3413	-0.376009	0.525036	0	*
B-C1_ATCACG_L005_R1_001_paired_trimmed_paired_merged_contig_69504	casparian strip membrane protein 1		817	[BLASTED, MAPPED, ANNOTATED]	0	0	0		1	0	0	0		1	1.06066	6.55117	2.62678	0.823319	0	0	0	0		1	0	0	0		1	0.031196	1.37263	5.45943	0.699361	1.715e-07	0	0	0		1	0	0	0		1	1.87176	4.58582	1.29278	0.781715	4.331e-13	*
B-C1_ATCACG_L005_R1_001_paired_trimmed_paired_merged_contig_69595	2-alkenal reductase (NADP(+)-dependent)-like		444	[BLASTED, MAPPED, ANNOTATED]	0.0574035	0.0574035	0	0.498254	1	0.0574035	0.229614	2	0.495263	0.74478	1.54989	1.43509	-0.111031	0.496536	0.596937	7.10957	4.89622	-0.538096	0.50391	1	7.31079	5.56693	-0.393145	0.491003	0.373129	6.64007	5.1645	-0.36257	0.498566	0.41031	4.96329	2.01214	-1.30256	0.502004	1	8.11565	4.82914	-0.748938	0.499939	0.741752	4.09136	4.02429	-0.0238467	0.836964	3.292e-11
B-C1_ATCACG_L005_R1_001_paired_trimmed_paired_merged_contig_6975	chromatin modification-related protein eaf-1-like		1483	[BLASTED]	47.1074	55.5458	0.237725	0.500782	0.375216	26.5183	69.312	1.38612	0.563049	0	140.497	132.643	-0.0829917	0.531619	0	9.01302	7.99831	-0.172316	0.599399	0	8.41613	7.46111	-0.173767	0.524132	0	10.744	11.7587	0.130199	0.498566	0.988498	5.96889	3.16351	-0.915936	0.502004	0.841321	15.3997	9.1324	-0.753839	0.880847	0	8.71458	10.6843	0.293991	0.497525	0.11924
B-C1_ATCACG_L005_R1_001_paired_trimmed_paired_merged_contig_69886	uncharacterized membrane protein At3g27390		223	[BLASTED, MAPPED, ANNOTATED]	0	0.114292	0.114292	0.498254	0.686656	0.228584	0.228584	0	0.495263	0.778502	0.457169	0.228584	-1	0.496536	0.518197	4.57169	4.11452	-0.152003	0.50391	0.79933	8.11474	8.11474	0	0.491003	1	8.00045	16.5724	1.05063	0.57018	0.004617	4.91456	2.74301	-0.841302	0.502004	0.772713	16.3438	8.11474	-1.01012	0.600242	0.0007246	8.11474	13.6008	0.745071	0.850769	6.755e-06
B-C1_ATCACG_L005_R1_001_paired_trimmed_paired_merged_contig_69899	retrotransposon protein, putative, unclassified		340	[UP, DOWN, BLASTED, MAPPED, ANNOTATED]	1.34932	0.0749622	-4.16993	0.789588	0.0005676	5.5472	1.42428	-1.96153	0.967902	0	3.22338	784.18	7.92647	0.999939	0	9.53022	8.95346	-0.0900637	0.983678	0	12.5788	14.4738	0.202455	0.544836	0.0305686	18.5386	16.8358	-0.139	0.998482	0	8.78867	5.16335	-0.767339	0.930931	9.315e-13	15.4626	10.1894	-0.601716	0.499939	0.28711	13.4027	12.057	-0.15266	0.95694	0	*
B-C1_ATCACG_L005_R1_001_paired_trimmed_paired_merged_contig_6992	uncharacterized protein LOC110754072		982	[BLASTED, MAPPED, ANNOTATED]	32.3131	38.62	0.257229	0.499387	0.702557	11.2382	51.0003	2.18209	0.886027	0	38.2826	52.1942	0.447198	0.515341	9.334e-05	0.772338	0.882672	0.192645	0.506948	0.34754	1.71018	1.10334	-0.632268	0.599176	0	1.26884	1.73776	0.453718	0.528682	1.956e-09	0.579253	0.496503	-0.222392	0.524103	0.0005483	1.02059	0.413752	-1.30256	0.499939	0.415332	0.799921	0.717171	-0.157541	0.586212	0	*
B-C1_ATCACG_L005_R1_001_paired_trimmed_paired_merged_contig_7	hypothetical protein DVH24_031508		1375	[UP, DOWN, BLASTED, MAPPED, ANNOTATED]	14782	17242	0.222084	0.502364	0	6322.48	12461.1	0.978873	0.499596	0	18115.7	55406.4	1.61281	0.894248	0	41.8653	43.8996	0.0684531	0.921346	0	41.7746	43.9773	0.0741348	0.62345	0	45.8691	66.3418	0.532394	0.616857	0	43.1481	27.4826	-0.650778	0.504568	0	41.4118	34.8294	-0.249734	0.603063	0	71.4599	61.2754	-0.221826	0.880937	0	*
B-C1_ATCACG_L005_R1_001_paired_trimmed_paired_merged_contig_700	interactor of constitutive active ROPs 3		2205	[BLASTED]	6.01058	7.27049	0.274548	0.498254	0.991666	3.50232	4.53105	0.371536	0.530762	1.613e-05	4.84314	3.58323	-0.434682	0.496536	5.893e-09	10.5763	9.76719	-0.11482	0.517161	0.006823	9.18925	7.91778	-0.214851	0.510562	0.005346	9.36263	4.88937	-0.937264	0.843733	0	15.7084	11.5241	-0.44688	0.502004	0.26176	11.3854	9.90589	-0.200829	0.499939	1	8.17207	3.97623	-1.0393	0.54913	5.703e-13
B-C1_ATCACG_L005_R1_001_paired_trimmed_paired_merged_contig_7001	probable protein phosphatase 2C 34		333	[BLASTED, MAPPED, ANNOTATED]	21.5837	25.2575	0.226771	0.500719	0.811787	7.27111	27.0945	1.89775	0.872267	1.806e-08	20.7418	24.9514	0.266579	0.496536	0.927475	0.248482	1.10042	2.14684	0.50391	0.695842	0.816441	1.3489	0.724366	0.491003	0.879057	0.496964	0.674451	0.440573	0.498566	0.48598	0.496964	0.461467	-0.106915	0.509717	0.415058	0.390472	0.567959	0.540568	0.611922	6.656e-10	0.390472	0.390472	0	0.502191	0.496384	*
B-C1_ATCACG_L005_R1_001_paired_trimmed_paired_merged_contig_70067	hypothetical protein Prudu_015032, partial		298	[BLASTED, MAPPED, ANNOTATED]	0	0.0855274	0.0855274	0.498254	0.686656	0	0	0		1	0.0855274	0	0.0855274	0.496536	0.480567	22.7503	7.35535	-1.62902	0.881164	3.387e-12	41.0531	35.2373	-0.22039	0.521131	0.040439	67.7377	78.4286	0.211421	0.508149	0.147803	0	0	0		1	0.0855274	0.0855274	0	0.499939	1	0.342109	0	0.342109	0.495458	0.235548	*
B-C1_ATCACG_L005_R1_001_paired_trimmed_paired_merged_contig_70145	late embryogenesis abundant protein 1-like		227	[BLASTED]	0.112278	0	0.112278	0.498254	0.601882	0	0.336835	0.336835	0.495263	0.471411	0.112278	0.112278	0	0.496536	0.998822	0.449113	0	0.449113	0.50391	0.267652	0.224556	0	0.224556	0.491003	0.373129	0.898226	0.336835	-1.41504	0.498566	0.167458	0	0	0		1	0.112278	0	0.112278	0.499939	0.560951	1.12278	4.15429	1.88753	0.818818	3.042e-05	*
B-C1_ATCACG_L005_R1_001_paired_trimmed_paired_merged_contig_7027	pathogenesis-related genes transcriptional activator PTI5-like		2433	[BLASTED, MAPPED, ANNOTATED]	7.78338	10.6851	0.457135	0.498254	0.238319	5.13305	17.5781	1.77589	0.605481	0	25.6757	32.6001	0.344472	0.496536	0.0178925	49.7469	44.8372	-0.149911	0.50391	0.10588	62.7071	68.1222	0.119497	0.543299	0	77.1474	119.891	0.636031	0.870053	0	45.8841	32.5629	-0.494765	0.535095	1.986e-07	58.5555	47.2198	-0.310411	0.499939	0.148753	75.2701	69.6384	-0.112194	0.539123	0
B-C1_ATCACG_L005_R1_001_paired_trimmed_paired_merged_contig_7029	dehydration-responsive element-binding protein 2C		1852	[UP, BLASTED, MAPPED, ANNOTATED]	2.71111	3.44049	0.343732	0.498254	1	4.51392	21.0696	2.22271	0.88516	0	18.3309	18.9227	0.0458375	0.496536	0.004775	0.755684	0.515239	-0.552541	0.50391	0.469529	0.274794	0.343493	0.321928	0.491003	0.134575	0.377842	0.48089	0.347923	0.506304	0.0181537	0.686985	0.377842	-0.862496	0.525665	0.00124	0.44654	0.790033	0.823122	0.499939	0.0274492	0.893081	0.721335	-0.308122	0.495458	0.778786	*
B-C1_ATCACG_L005_R1_001_paired_trimmed_paired_merged_contig_7049	uncharacterized protein LOC110751545		608	[BLASTED, MAPPED, ANNOTATED]	7.16826	9.22233	0.363507	0.498254	0.976424	3.18589	4.35964	0.452512	0.530762	0.169623	9.68344	10.5638	0.125531	0.496536	0.622158	9.89304	11.2764	0.188819	0.550286	0.0003434	9.89304	10.4799	0.0831412	0.491003	0.955629	10.2703	13.582	0.403212	0.498566	0.863947	13.0789	12.8274	-0.0280144	0.562419	0.0001305	19.9538	7.12634	-1.48543	0.874925	0	8.88697	9.34808	0.0729794	0.521093	0.0276029	*
B-C1_ATCACG_L005_R1_001_paired_trimmed_paired_merged_contig_7060	wall-associated receptor kinase-like 14		2816	[BLASTED, MAPPED, ANNOTATED]	3.24925	3.33976	0.039637	0.498254	0.150885	2.1179	6.06406	1.51765	0.5481	2.207e-07	7.67511	9.1685	0.256498	0.496536	0.873802	1.72377	1.5596	-0.14439	0.50391	0.0633226	2.05211	2.21627	0.111031	0.491003	0.0008852	2.95503	3.65275	0.305808	0.824432	0	0.656674	0.861884	0.392317	0.502004	0.562517	1.8469	1.76481	-0.0655883	0.551978	0	3.4065	2.09315	-0.702614	0.495458	0.0005336
B-C1_ATCACG_L005_R1_001_paired_trimmed_paired_merged_contig_7065	metallothionein-like protein		833	[UP, BLASTED, MAPPED, ANNOTATED]	133.586	194.29	0.540444	0.52309	0	106.875	210.629	0.97878	0.499369	0.060298	189.578	67.9861	-1.47948	0.918833	0	9.82617	6.8882	-0.512503	0.508351	0.187744	10.9289	8.41891	-0.376449	0.52632	1.051e-10	9.48053	10.1718	0.101538	0.88122	0	7.00341	4.27941	-0.710648	0.542007	6.529e-05	5.05299	8.06503	0.674543	0.521574	0.001516	9.70273	7.32437	-0.405686	0.495458	0.001559	*
B-C1_ATCACG_L005_R1_001_paired_trimmed_paired_merged_contig_70965	Pathogenesis-related protein 1B		650	[UP, BLASTED, MAPPED, ANNOTATED]	0	0.078422	0.078422	0.498254	0.561565	0	0	0		1	0	0.196055	0.196055	0.496536	0.127858	0.078422	0	0.078422	0.50391	0.470877	0.156844	0.039211	-2	0.491003	0.385512	0.156844	0	0.156844	0.498566	0.0894445	0	0.078422	0.078422	0.502004	0.364622	0	0.078422	0.078422	0.499939	0.306401	0.078422	0.117633	0.584963	0.495458	0.714694
B-C1_ATCACG_L005_R1_001_paired_trimmed_paired_merged_contig_7112	calmodulin-like protein 3		1404	[DOWN, BLASTED, MAPPED, ANNOTATED]	28.3009	50.6657	0.840161	0.56915	0	23.4721	42.9324	0.871118	0.495263	0.787595	38.2489	51.6278	0.432731	0.511424	9.805e-06	2.08308	1.47041	-0.5025	0.921822	0	0.857741	1.47041	0.777608	0.523436	1.658e-11	2.20562	2.08308	-0.0824622	0.540076	0	0.122534	0.490138	2	0.539387	6.459e-07	0.612672	0.735206	0.263034	0.620356	0	0.612672	2.08308	1.76553	0.528504	6.2e-13
B-C1_ATCACG_L005_R1_001_paired_trimmed_paired_merged_contig_7133	beta-D-glucosyl crocetin beta-1,6-glucosyltransferase-like		1553	[BLASTED, MAPPED, ANNOTATED]	11.9148	16.2967	0.451824	0.505901	0.281856	13.6708	23.1895	0.762373	0.501952	0.126469	23.1239	20.7114	-0.15896	0.531182	3.488e-11	370.376	431.165	0.219247	0.575298	0	292.224	312.558	0.0970488	0.492915	0.005714	243.531	309.063	0.343792	0.498566	0.789275	20.5145	12.2266	-0.746616	0.510913	0.101569	25.2246	19.1031	-0.401026	0.511336	0.00302	7.30314	2.42891	-1.58821	0.819244	0	*
B-C1_ATCACG_L005_R1_001_paired_trimmed_paired_merged_contig_7134	beta-D-glucosyl crocetin beta-1,6-glucosyltransferase-like		580	[DOWN, BLASTED, MAPPED, ANNOTATED]	0.0439434	0.39549	3.16992	0.498254	0.227211	0.966754	4.9656	2.36075	0.821517	6.779e-05	26.4979	46.7557	0.819268	0.587132	1.453e-14	38.8556	36.1819	-0.102854	0.50391	0.538971	41.0643	43.9995	0.0996037	0.491003	0.879057	45.0748	50.7709	0.171681	0.930324	0	44.9876	31.067	-0.534144	0.502004	0.448759	55.1301	44.3773	-0.31302	0.499939	1	46.5569	38.4487	-0.276061	0.521093	0.0810092	*
B-C1_ATCACG_L005_R1_001_paired_trimmed_paired_merged_contig_71347	putative RNA-directed DNA polymerase		449	[BLASTED, MAPPED, ANNOTATED]	0	0	0		1	0	3.06527	3.06527	0.822502	1.058e-06	0.0567643	0.170293	1.58496	0.496536	0.600753	0.227057	0.0567643	-2	0.50391	0.538971	0	0.227057	0.227057	0.491003	0.187433	0.39735	0	0.39735	0.498566	0.0146046	0	0	0		1	0	0.0567643	0.0567643	0.499939	0.498195	0.113529	0	0.113529	0.495458	0.437935	*
B-C1_ATCACG_L005_R1_001_paired_trimmed_paired_merged_contig_7136	expansin-like B1		683	[DOWN, BLASTED, MAPPED, ANNOTATED]	38.9957	43.2125	0.148132	0.50996	0.133037	19.5912	137.101	2.80696	0.922517	0	85.6786	115.793	0.434541	0.514655	2.702e-06	140.219	126.078	-0.153374	0.515032	0.142363	139.58	183.364	0.393615	0.896484	0	152.683	174.735	0.194625	0.971314	0	136.624	84.3713	-0.695386	0.512877	0.16694	231.781	155.08	-0.57975	0.499939	0.560951	187.359	158.356	-0.242631	0.617563	0	*
B-C1_ATCACG_L005_R1_001_paired_trimmed_paired_merged_contig_7148	UDP-glycosyltransferase 88F5		339	[BLASTED, MAPPED, ANNOTATED]	3.45843	3.38325	-0.0317089	0.498254	0.601882	4.58618	3.75917	-0.286881	0.841058	9.747e-05	13.6834	16.3148	0.253757	0.496536	0.983304	13.2323	6.84168	-0.951637	0.570866	0.009539	14.8111	9.24755	-0.679537	0.577778	0.0001483	23.7579	14.1345	-0.749192	0.870053	0	1.95477	1.72922	-0.176878	0.502004	0.70066	5.71393	3.6088	-0.662965	0.499939	0.240294	14.1345	7.81907	-0.854149	0.547	0.0166269
B-C1_ATCACG_L005_R1_001_paired_trimmed_paired_merged_contig_7151	alpha,alpha-trehalose-phosphate synthase [UDP-forming] 1		460	[BLASTED, MAPPED, ANNOTATED]	3.04738	3.32441	0.125531	0.498254	0.814499	0.831103	0.88651	0.0931094	0.495263	0.345667	2.99197	1.88383	-0.667425	0.496536	0.0189127	5.15284	3.87848	-0.409876	0.50391	0.978495	3.65685	2.82575	-0.371969	0.491003	0.339616	10.3057	5.37447	-0.939246	0.843733	1.955e-12	11.58	8.80969	-0.394476	0.510913	0.562517	10.6935	5.76231	-0.892017	0.571172	0.0005779	3.65685	2.05005	-0.834941	0.495458	0.254981
B-C1_ATCACG_L005_R1_001_paired_trimmed_paired_merged_contig_7153	alpha,alpha-trehalose-phosphate synthase [UDP-forming] 1		874	[BLASTED, MAPPED, ANNOTATED]	3.96596	3.52854	-0.1686	0.532459	0.112291	0.758199	1.22478	0.691878	0.495263	0.809006	4.17009	1.66221	-1.32698	0.784508	6.557e-12	6.06559	4.40339	-0.462035	0.50391	0.709011	5.94895	3.67435	-0.695145	0.544836	7.358e-05	9.85659	5.59901	-0.815917	0.843733	0	16.8845	9.85659	-0.77654	0.512968	0.248956	8.8651	6.24056	-0.506461	0.51853	0.077692	3.1786	2.30376	-0.464404	0.495458	0.720277
B-C1_ATCACG_L005_R1_001_paired_trimmed_paired_merged_contig_7158	alpha-glucosidase		528	[DOWN, BLASTED, MAPPED, ANNOTATED]	15.495	19.8877	0.360071	0.498254	0.919122	7.57857	16.2674	1.10198	0.506869	0.415907	28.6248	22.9288	-0.320105	0.554562	4.966e-09	604.319	397.528	-0.604253	0.884735	0	519.93	501.181	-0.0529849	0.53326	0.000221	422.698	652.558	0.626479	0.515662	0.0178862	577.999	403.989	-0.516751	0.539387	0.0150985	451.277	490.875	0.121343	0.912042	0	570.191	558.339	-0.0303032	0.588499	5.137e-08
B-C1_ATCACG_L005_R1_001_paired_trimmed_paired_merged_contig_71596	40S ribosomal protein S21-2		497	[BLASTED, MAPPED, ANNOTATED]	0	0.205128	0.205128	0.498254	0.375216	0	0.76923	0.76923	0.495263	0.03025	1.28205	2.05128	0.678072	0.496536	0.429741	0.307692	0.102564	-1.58496	0.50391	0.538971	0.205128	0.102564	-1	0.491003	0.625946	1.84615	1.69231	-0.125531	0.498566	0.367979	0.410256	0.461538	0.169925	0.502004	0.62135	0.564102	2.97436	2.39855	0.8262	4.848e-09	0.974358	4	2.03747	0.818818	2.635e-11	*
B-C1_ATCACG_L005_R1_001_paired_trimmed_paired_merged_contig_7178	calmodulin-like protein 1		1348	[BLASTED, MAPPED, ANNOTATED]	13.3864	13.6889	0.0322403	0.522385	0.009883	13.8213	32.8232	1.24782	0.537273	7.178e-07	28.7392	57.3461	0.996674	0.606779	0	2.34434	2.164	-0.115477	0.526906	0.0188283	3.30612	3.96734	0.263034	0.525447	0.0001102	4.2679	4.68867	0.135655	0.878049	0	0.240445	0.180334	-0.415038	0.510913	0.237917	0.240445	0.180334	-0.415038	0.499939	1	0.180334	0.420778	1.22239	0.87306	0	*
B-C1_ATCACG_L005_R1_001_paired_trimmed_paired_merged_contig_7183	flavanone 3-dioxygenase 3-like		1094	[UP, BLASTED, MAPPED, ANNOTATED]	15.0267	15.4694	0.0418841	0.522385	0.0226595	9.57516	6.49992	-0.558873	0.885007	0	16.0285	7.40851	-1.11338	0.86036	0	42.797	17.1002	-1.3235	0.618496	0	25.5105	16.4711	-0.631149	0.592087	0	33.2684	11.6952	-1.50824	0.920161	0	28.3061	18.4514	-0.617384	0.502004	0.794226	27.2577	18.498	-0.559298	0.536929	8.88e-07	7.5716	5.8476	-0.372752	0.495458	0.896413	*
B-C1_ATCACG_L005_R1_001_paired_trimmed_paired_merged_contig_7188	ase inhibitor I20		311	[BLASTED, MAPPED, ANNOTATED]	4.50737	5.4908	0.284729	0.498254	1	5.98252	12.7026	1.0863	0.504729	0.657851	30.1584	41.9596	0.476438	0.515979	0.052923	3.53988	3.62838	0.0356239	0.797064	0.0004308	3.45139	2.9204	-0.241008	0.491003	0.698669	3.62838	2.65491	-0.450661	0.533144	0.0627199	4.07086	2.21243	-0.879706	0.707971	0.166325	2.56641	2.21243	-0.214125	0.499939	0.13478	1.85844	1.50445	-0.304855	0.531287	0.077306
B-C1_ATCACG_L005_R1_001_paired_trimmed_paired_merged_contig_71942	E3 ubiquitin-protein ligase RGLG4-like isoform X3		237	[BLASTED]	0	0	0		1	0.107541	0	0.107541	0.495263	0.429612	4.83933	9.67867	1	0.548742	0.0158016	0	0	0		1	0	0	0		1	0.215081	1.07541	2.32193	0.498566	0.174427	0.215081	0	0.215081	0.502004	0.562517	0	0	0		1	4.94687	8.1731	0.724366	0.819244	0.0007633
B-C1_ATCACG_L005_R1_001_paired_trimmed_paired_merged_contig_72054	uncharacterized protein LOC110760785		824	[DOWN, BLASTED, MAPPED]	0	0.030931	0.030931	0.498254	0.686656	0	0	0		1	2.16517	1.17538	-0.881356	0.696017	0.0005978	0.185586	0.061862	-1.58496	0.50391	0.538971	0.061862	0.30931	2.32193	0.491003	0.115529	0.835137	60.1917	6.17141	0.9993	0	0	0	0		1	0	0.030931	0.030931	0.499939	0.498195	0.278379	0.061862	-2.16992	0.495458	0.250783	*
B-C1_ATCACG_L005_R1_001_paired_trimmed_paired_merged_contig_72077	beta-glucosidase 12-like		226	[DOWN, BLASTED, MAPPED, ANNOTATED]	178.974	225.212	0.331532	0.498892	0.899884	193.522	398.209	1.04103	0.506849	0.008266	1029.41	1763.8	0.77687	0.573425	0	1.06882	0.822166	-0.378512	0.546172	7.648e-05	0.657733	0.164433	-2	0.525304	1.965e-05	0.904383	0.575516	-0.652077	0.923329	0	0.411083	0.4933	0.263034	0.517624	0.0888735	0.73995	0.328867	-1.16993	0.565595	0	0.164433	0.0822166	-1	0.60099	0
B-C1_ATCACG_L005_R1_001_paired_trimmed_paired_merged_contig_7220	hypothetical protein Prudu_005066, partial		207	[BLASTED, MAPPED, ANNOTATED]	21.1777	28.4422	0.425484	0.502965	0.740626	18.8383	31.3972	0.736966	0.507486	0.551513	50.3587	55.7762	0.14741	0.499161	0.600753	0.650182	0.260073	-1.32193	0.530905	0.136785	0.585164	0.520146	-0.169925	0.521608	0.0886696	0.520146	0.585164	0.169925	0.557725	0.001011	2.34066	1.88553	-0.311944	0.518489	0.441937	0.195055	1.62546	3.05889	0.884733	0	0.845237	1.82051	1.10692	0.500437	0.498275	*
B-C1_ATCACG_L005_R1_001_paired_trimmed_paired_merged_contig_7229	transcription factor MYB36-like		967	[BLASTED, MAPPED, ANNOTATED]	0.711637	0.817065	0.199309	0.498254	1	0.737994	1.29149	0.807355	0.495263	1	3.32097	3.45276	0.0561431	0.496536	0.5437	0.235794	0.385844	0.710493	0.50391	0.519516	0.40728	0.171486	-1.24793	0.491003	0.737128	0.257229	0.621638	1.27302	0.825512	0	0.300101	0.128615	-1.22239	0.502004	0.511263	0.257229	0.0857432	-1.58496	0.499939	0.861859	0.40728	0.600202	0.559427	0.495458	1	*
B-C1_ATCACG_L005_R1_001_paired_trimmed_paired_merged_contig_72304	guanosine nucleotide diphosphate dissociation inhibitor 2-like		336	[UP, DOWN, BLASTED, MAPPED, ANNOTATED]	133.504	76.3856	-0.805512	0.881538	0	50.5192	67.6623	0.421522	0.563928	1.13e-09	104.907	145.034	0.467281	0.521689	2.796e-05	6.84757	13.7589	1.0067	0.563208	1.539e-09	4.45274	4.73502	0.0886772	0.493247	0.557033	4.5438	3.82444	-0.24865	1	0	13.941	9.57931	-0.54134	0.998672	0	1.52067	2.75906	0.85947	0.511817	0.0564936	1.74831	1.0927	-0.678072	0.547176	3.085e-14
B-C1_ATCACG_L005_R1_001_paired_trimmed_paired_merged_contig_72373	(-)-germacrene D synthase-like		1128	[DOWN, BLASTED, MAPPED, ANNOTATED]	0	0	0		1	0	0.18076	0.18076	0.495263	0.169635	0.13557	6.16843	5.50779	0.877392	0	0	0	0		1	0.04519	0.13557	1.58496	0.491003	0.387848	0.04519	8.24717	7.51175	0.930324	0	0	0	0		1	0	0	0		1	0	1.71722	1.71722	0.692236	0	*
B-C1_ATCACG_L005_R1_001_paired_trimmed_paired_merged_contig_7241	protein SRG1-like		1569	[BLASTED, MAPPED, ANNOTATED]	3.46002	3.4925	0.0134832	0.498254	0.270543	2.69654	8.10586	1.58786	0.567953	1.18e-06	19.3956	36.517	0.912839	0.590699	0	0.60877	0.974031	0.678072	0.50391	0.965182	4.7484	3.36853	-0.495325	0.491003	0.036471	6.73705	63.1497	3.22859	0.611388	0	1.13637	0.974031	-0.222392	0.502004	0.295504	1.21754	1.78572	0.552541	0.499939	0.712955	6.69647	3.61203	-0.890589	0.613673	0
B-C1_ATCACG_L005_R1_001_paired_trimmed_paired_merged_contig_7244	TMV resistance protein N-like isoform X1		4045	[BLASTED, MAPPED, ANNOTATED]	2.16121	3.28277	0.603075	0.498254	0.0561409	2.16751	3.26387	0.590544	0.495263	0.0136099	5.18564	4.00737	-0.371866	0.496536	2.517e-14	6.66636	9.7412	0.547201	0.590892	0	6.66005	5.80943	-0.197137	0.491003	0.002147	4.67527	5.20455	0.154723	0.498566	0.0314971	5.70232	1.73905	-1.71325	0.827547	0	5.13524	2.23052	-1.20305	0.788167	0	5.17304	2.04779	-1.33694	0.781715	0	*
B-C1_ATCACG_L005_R1_001_paired_trimmed_paired_merged_contig_72490	hypothetical protein Pyn_19849		625	[DOWN, BLASTED, MAPPED]	0	0.0407794	0.0407794	0.498254	0.686656	0	2.16131	2.16131	0.784335	1.378e-06	1.95741	7.05484	1.84967	0.784508	6.153e-12	0.0815589	0	0.0815589	0.50391	0.470877	0.163118	0.326236	1	0.491003	0.544092	0.530133	8.03355	3.92161	0.925873	0	0.244677	0.0815589	-1.58496	0.502004	0.711153	0.652471	1.01949	0.643856	0.499939	0.189205	3.79249	8.60446	1.18194	0.845254	0	*
B-C1_ATCACG_L005_R1_001_paired_trimmed_paired_merged_contig_72624	class V chitinase-like		302	[BLASTED, MAPPED, ANNOTATED]	0	0	0		1	0	0	0		1	1.18152	7.08914	2.58496	0.877392	3.481e-09	0.0843945	0	0.0843945	0.50391	0.634841	0	0.421973	0.421973	0.491003	0.128344	0	3.20699	3.20699	0.699361	4.665e-07	0	0.168789	0.168789	0.502004	0.364622	0.337578	0.253184	-0.415037	0.499939	1	2.44744	2.61623	0.0962153	0.495458	0.496384	*
B-C1_ATCACG_L005_R1_001_paired_trimmed_paired_merged_contig_72714	hydroquinone glucosyltransferase-like		1570	[DOWN, UP, BLASTED, MAPPED, ANNOTATED]	0	0	0		1	0	5.87666	5.87666	0.92804	0	0.0974031	0.292209	1.58496	0.496536	0.127858	0	0	0		1	0.0649354	0	0.0649354	0.491003	0.169044	0.0974031	0.113637	0.222392	0.498566	0.973117	0	0	0		1	0	0.0324677	0.0324677	0.499939	0.306401	0	0	0		1	*
B-C1_ATCACG_L005_R1_001_paired_trimmed_paired_merged_contig_7280	transcription factor bHLH111-like isoform X3		1622	[DOWN, BLASTED, MAPPED, ANNOTATED]	8.95664	9.36519	0.0643504	0.512516	0.0718548	7.27531	26.1943	1.84817	0.61692	0	61.8008	75.6915	0.292505	0.498192	0.150894	22.2799	23.4565	0.0742463	0.50391	0.734165	16.4917	18.3515	0.15416	0.587712	0	19.1865	22.0522	0.200827	0.98997	0	21.312	15.5808	-0.451904	0.525665	0.0003346	17.3647	18.8639	0.119474	0.499939	0.113153	23.7981	19.623	-0.278301	0.537019	0
B-C1_ATCACG_L005_R1_001_paired_trimmed_paired_merged_contig_7284	uncharacterized protein LOC110751745		1107	[BLASTED]	7.41361	7.43663	0.00447348	0.516697	0.108561	9.09433	47.705	2.3911	0.895741	0	26.6844	48.3266	0.856822	0.589975	0	12.984	5.97677	-1.1193	0.570866	5.843e-06	13.9458	20.3348	0.544117	0.615966	0	24.5254	47.0585	0.94018	0.557891	0	8.65601	4.4654	-0.954912	0.519675	0.150217	8.31252	22.7392	1.45182	0.61188	0	21.7087	16.9685	-0.355414	0.609188	0	*
B-C1_ATCACG_L005_R1_001_paired_trimmed_paired_merged_contig_7287	probable pyridoxal 5'-phosphate synthase subunit PDX1		1555	[DOWN, BLASTED, MAPPED, ANNOTATED]	46.8439	53.1706	0.182768	0.504965	0.0218517	32.3548	221.173	2.77312	0.92261	0	127.6	145.187	0.186284	0.497365	0.144718	102.458	90.8236	-0.173889	0.507784	0.0385361	93.8101	119.236	0.34601	0.623026	0	116.98	133.849	0.194354	0.533302	0	94.608	65.4581	-0.531391	0.506657	0.0467992	98.5063	124.1	0.333213	0.53319	0	126.638	110.239	-0.200072	0.498174	0.037028	*
B-C1_ATCACG_L005_R1_001_paired_trimmed_paired_merged_contig_7292	phospho-2-dehydro-3-deoxyheptonate aldolase 1, chloroplastic-like		2043	[BLASTED, MAPPED, ANNOTATED]	18.3512	21.5824	0.233975	0.498254	0.5316	15.2324	64.4227	2.08043	0.882713	0	125.103	166.671	0.413886	0.512118	0	24.0712	20.6493	-0.221214	0.547744	0	24.1892	30.443	0.331747	0.542619	0	34.8088	45.0745	0.372858	0.620214	0	12.5076	12.0356	-0.0554951	0.529469	5.227e-08	27.7291	27.1391	-0.0310269	0.561253	0	23.9532	16.6374	-0.525785	0.511205	0	*
B-C1_ATCACG_L005_R1_001_paired_trimmed_paired_merged_contig_73046	flavonoid 3'-monooxygenase-like		244	[BLASTED, MAPPED, ANNOTATED]	0	0	0		1	0	2.8203	2.8203	0.822502	0.001325	0.417822	0.626733	0.584962	0.496536	0.871904	0.104456	0	0.104456	0.50391	0.634841	0.208911	0.208911	0	0.491003	1	0.104456	0.208911	1	0.498566	0.881082	0	0.208911	0.208911	0.502004	0.364622	0.208911	0.208911	0	0.499939	1	0.417822	0.208911	-1	0.495458	0.806068	*
B-C1_ATCACG_L005_R1_001_paired_trimmed_paired_merged_contig_7315	coiled-coil domain-containing protein 86		999	[BLASTED]	16.7618	19.7468	0.23644	0.498254	0.686656	11.7358	47.9383	2.03026	0.879656	0	51.2039	53.3215	0.0584623	0.508562	0.0008461	30.5018	29.8202	-0.0326047	0.533676	3.955e-07	27.8728	32.3032	0.212821	0.593485	0	30.0758	64.7159	1.10552	0.505908	0.0222439	37.4396	24.8055	-0.593901	0.508957	0.243825	36.3928	33.2769	-0.129132	0.499939	1	55.4291	51.7655	-0.0986534	0.495458	1	*
B-C1_ATCACG_L005_R1_001_paired_trimmed_paired_merged_contig_7318	low affinity sulfate transporter 3 isoform X1		2327	[BLASTED, MAPPED, ANNOTATED]	18.1488	24.2166	0.416125	0.502312	0.19038	5.14781	10.8323	1.07331	0.495263	0.154695	13.2638	11.3252	-0.227963	0.531528	6.67e-13	0.449113	1.45962	1.70044	0.517161	0.0004197	0.898226	0.561391	-0.678072	0.491003	0.340779	0.336835	0.561391	0.736966	0.882197	0	2.80696	0.785947	-1.8365	0.510913	0.0277558	1.12278	0.336835	-1.73697	0.532495	1.081e-08	0.449113	0.112278	-2	0.54913	0
B-C1_ATCACG_L005_R1_001_paired_trimmed_paired_merged_contig_7322	nuclear-pore anchor isoform X1		1122	[DOWN, BLASTED, MAPPED, ANNOTATED]	38.0263	45.4316	0.2567	0.499387	0.657316	28.4175	49.4751	0.799922	0.500089	0.192078	76.3479	90.7724	0.249666	0.496536	0.765919	41.8744	59.3052	0.502092	0.50391	0.7215	46.1222	52.1278	0.176591	0.491003	0.990114	38.1941	81.0938	1.08624	0.512501	3.698e-05	54.2884	37.773	-0.523288	0.505261	0.364622	40.1349	34.166	-0.232299	0.922229	0	54.5264	53.1715	-0.0363023	0.495458	0.841707
B-C1_ATCACG_L005_R1_001_paired_trimmed_paired_merged_contig_7330	uncharacterized protein Pyn_04602		299	[DOWN, BLASTED]	430.469	438.481	0.0266073	0.531591	0	428.849	650.306	0.600649	0.532405	0	93.5097	81.9169	-0.190955	0.559192	3.791e-10	0.865066	0.890888	0.0424353	0.534103	5.899e-06	1.38152	0.658483	-1.06904	0.526632	0	0.761774	2.63393	1.78978	0.991508	0	1.02	0.684306	-0.57586	0.550792	8.697e-13	0.581014	1.78178	1.61667	0.602851	0	3.46026	3.43444	-0.0108068	0.52829	0.0001871	*
B-C1_ATCACG_L005_R1_001_paired_trimmed_paired_merged_contig_7341	uncharacterized protein LOC110764776		2212	[DOWN, BLASTED]	18.7812	23.7588	0.339172	0.498254	0.805463	10.1165	58.3024	2.52684	0.918701	0	43.8881	87.5919	0.996967	0.611165	0	4.65242	5.05697	0.120294	0.615834	0	10.5691	9.65882	-0.12993	0.895522	0	14.0078	24.324	0.796151	0.887508	0	6.67521	6.67521	0	0.525312	3.692e-09	3.99501	7.33261	0.876128	0.877624	0	15.0698	22.6552	0.588186	0.612982	0	*
B-C1_ATCACG_L005_R1_001_paired_trimmed_paired_merged_contig_7345	beta-hexosaminidase 1		480	[BLASTED, MAPPED, ANNOTATED]	3.87617	4.72574	0.285909	0.498254	1	4.88504	3.34519	-0.546282	0.86095	2.684e-09	7.11516	7.48685	0.0734622	0.496536	0.566872	4.67264	3.50448	-0.415037	0.50391	0.967763	6.26559	7.11516	0.183446	0.491003	0.687229	5.78771	8.49572	0.553744	0.498566	0.466261	4.24786	1.59295	-1.41504	0.551513	0.0772499	3.92927	4.24786	0.112475	0.499939	0.381849	5.947	4.77884	-0.315502	0.495458	1
B-C1_ATCACG_L005_R1_001_paired_trimmed_paired_merged_contig_7347	(-)-alpha-pinene synthase-like		2074	[BLASTED, MAPPED, ANNOTATED]	2.62982	3.88329	0.562314	0.498254	0.30273	4.3134	4.22738	-0.0290625	0.574736	0	2.26116	1.20431	-0.908852	0.696017	1.081e-09	19.0499	23.3788	0.295421	0.713164	3.056e-07	15.5568	17.7899	0.193513	0.491003	0.418079	14.7334	31.3007	1.0871	0.824432	0	29.7163	23.3913	-0.345283	0.515713	0.0189253	11.627	12.9245	0.152622	0.499939	0.679508	21.0958	18.6382	-0.178697	0.495458	0.044187	*
B-C1_ATCACG_L005_R1_001_paired_trimmed_paired_merged_contig_73502	hypothetical protein PRUPE_8G026400		213	[BLASTED, MAPPED]	1.91453	2.87179	0.584963	0.498254	0.857035	1.31624	3.35042	1.34792	0.495263	0.678389	7.17948	8.37606	0.222392	0.496536	1	95.5653	82.4161	-0.213561	0.85458	8.789e-06	92.4273	85.1256	-0.118726	0.527467	0.229519	98.3666	114.807	0.22297	0.588771	0.00181	73.1856	46.6423	-0.649923	0.502004	0.497771	74.548	67.9198	-0.134337	0.499939	0.830464	91.0649	91.5241	0.00725703	0.531287	0.229215
B-C1_ATCACG_L005_R1_001_paired_trimmed_paired_merged_contig_7368	heat shock factor protein HSF30 isoform X1		1346	[UP, BLASTED, MAPPED, ANNOTATED]	4.65813	5.30193	0.186769	0.498254	0.686656	26.1878	116.396	2.15208	0.886596	0	93.4655	145.122	0.634755	0.54623	0	24.9606	21.3797	-0.223407	0.588012	0	36.1244	63.6126	0.81634	0.538358	4.868e-15	40.1265	146.183	1.86514	0.530399	0	28.0148	15.3765	-0.865458	0.502004	0.920272	38.1254	30.4371	-0.32492	0.536929	2.729e-07	122.065	142.812	0.226477	0.505676	0.002407	*
B-C1_ATCACG_L005_R1_001_paired_trimmed_paired_merged_contig_738	protein SPIRRIG		15968	[BLASTED]	11.2161	13.1123	0.225352	0.498254	0.0160184	7.3183	13.4363	0.876556	0.495263	0.612316	23.4632	25.1791	0.101824	0.496536	8.227e-14	10.5452	6.71528	-0.65107	0.527364	0	6.57788	11.6616	0.826067	0.491003	1.38e-06	4.77455	9.85824	1.04597	0.498566	9.765e-09	5.03217	3.3834	-0.572705	0.502004	0.562517	3.16013	3.34905	0.0837684	0.883732	0	4.12191	5.6161	0.446256	0.495458	0.0730184
B-C1_ATCACG_L005_R1_001_paired_trimmed_paired_merged_contig_7388	SWR1 complex bromodomain subunit bdf1-like		226	[DOWN, BLASTED]	14.8863	17.8185	0.259387	0.498254	1	10.7136	22.1039	1.04485	0.501952	0.726013	37.5541	47.3655	0.334867	0.500254	0.537877	1.29102	1.04114	-0.31034	0.529319	0.197263	1.04114	1.29102	0.31034	0.521199	0.128344	0.624685	2.08228	1.73697	0.498566	0.722232	0.874559	0.541394	-0.691878	0.50938	0.653278	0.374811	1.20772	1.68806	0.916287	0	1.12443	1.41595	0.332575	0.533357	0.0826749	*
B-C1_ATCACG_L005_R1_001_paired_trimmed_paired_merged_contig_7403	neuronal PAS domain protein		1975	[DOWN, BLASTED]	16.1182	16.7893	0.0588475	0.517419	0.0007169	18.312	58.472	1.67495	0.613072	0	63.2469	113.408	0.842459	0.596523	0	3.27294	2.71584	-0.269187	0.50391	0.94236	7.38153	8.0779	0.130061	0.589497	0	9.36618	10.0277	0.0984626	0.920848	0	4.1434	1.91502	-1.11346	0.502004	0.559076	11.2812	6.5807	-0.777608	0.524142	1.782e-05	10.1322	8.8439	-0.196191	0.626673	0
B-C1_ATCACG_L005_R1_001_paired_trimmed_paired_merged_contig_7407	phosphatase 2C-like protein 44		1302	[BLASTED, MAPPED, ANNOTATED]	6.81223	7.53652	0.145771	0.498254	0.471001	4.54149	7.02756	0.629859	0.514233	0.119423	6.4403	2.87758	-1.16227	0.784508	0	7.30162	5.67686	-0.363123	0.50391	1	6.63606	8.41742	0.343051	0.510562	0.0314199	7.57567	3.91508	-0.952334	0.824432	0	3.11249	2.42735	-0.358687	0.502004	0.562517	3.26909	3.21036	-0.0261523	0.499939	0.49262	2.3099	2.72098	0.236298	0.495458	0.0137748
B-C1_ATCACG_L005_R1_001_paired_trimmed_paired_merged_contig_7416	PLAT domain-containing protein 3-like		942	[BLASTED, MAPPED, ANNOTATED]	33.55	48.0252	0.517479	0.516708	0.00282	48.1604	90.0708	0.903212	0.495263	1	161.067	93.967	-0.777434	0.879162	0	55.7092	56.4397	0.0187953	0.54732	1.265e-14	92.56	99.2971	0.101362	0.493247	0.302084	154.33	113.799	-0.439525	0.616491	0	50.7849	45.5089	-0.158251	0.549151	0	89.6921	60.2547	-0.573907	0.547485	0	106.765	52.1918	-1.03254	0.606678	0
B-C1_ATCACG_L005_R1_001_paired_trimmed_paired_merged_contig_7417	PLAT domain-containing protein 3-like		785	[BLASTED, MAPPED, ANNOTATED]	0.909096	1.16884	0.36257	0.498254	1	1.13637	1.36364	0.263034	0.495263	0.200191	9.38317	3.66885	-1.35475	0.838582	0	2.56495	2.79222	0.122484	0.50391	0.163065	4.25327	2.95456	-0.525628	0.491003	0.0262828	9.70785	5.35717	-0.857679	0.843733	0	3.37664	3.53898	0.0677446	0.551513	0.0235512	4.35067	3.89613	-0.159199	0.499939	1	3.31171	1.26624	-1.38702	0.692236	0.000629	*
B-C1_ATCACG_L005_R1_001_paired_trimmed_paired_merged_contig_74305	putative EF-hand domain pair protein		323	[BLASTED, MAPPED]	0	0	0		1	0	0	0		1	0.0789076	0.631261	3	0.496536	0.119613	1.57815	0.157815	-3.32193	0.713164	0.008665	1.0258	0.552353	-0.893085	0.491003	0.382101	0.394538	1.65706	2.07039	0.699361	0.0491632	0.552353	0	0.552353	0.502004	0.226199	0.236723	0.394538	0.736966	0.499939	0.571486	7.73294	12.4674	0.689071	0.839039	4.643e-07
B-C1_ATCACG_L005_R1_001_paired_trimmed_paired_merged_contig_745	cell division cycle protein 48 homolog		425	[BLASTED, MAPPED, ANNOTATED]	69.6249	93.6128	0.427103	0.505667	0.240961	59.9098	94.2725	0.654045	0.522237	0.0002187	171.394	204.497	0.254766	0.496774	0.727857	0.301114	0.408655	0.440573	0.504102	0.810161	0.408655	0.81731	1	0.491554	0.783645	0.602228	2.00026	1.7318	0.498816	0.782114	1.33351	0.408655	-1.70627	0.507558	0.315827	0.92485	1.01088	0.128324	0.894859	0	2.3659	3.20471	0.437809	0.508834	0.0003087
B-C1_ATCACG_L005_R1_001_paired_trimmed_paired_merged_contig_74601	flavonoid 3'-monooxygenase-like		270	[BLASTED, MAPPED, ANNOTATED]	0	0	0		1	0	3.39829	3.39829	0.877317	0.0001237	0.188794	0.377587	1	0.496536	0.727857	0	0	0		1	0.0943969	0.0943969	0	0.491003	1	0.377587	0.471984	0.321928	0.498566	1	0	0	0		1	0.0943969	0	0.0943969	0.499939	0.560951	0.0943969	0.0943969	0	0.495458	1	*
B-C1_ATCACG_L005_R1_001_paired_trimmed_paired_merged_contig_7464	Acid phosphatase/vanadium-dependent haloperoxidase-related protein		1416	[BLASTED, MAPPED, ANNOTATED]	8.29772	12.1136	0.54584	0.512516	0.0916539	4.39185	10.6376	1.27628	0.520615	0.005169	17.6214	30.617	0.797002	0.554562	0	12.1809	9.64119	-0.337335	0.521058	0.002328	15.6534	19.0236	0.281315	0.491003	1	19.3787	22.5202	0.216749	0.883627	0	11.0013	7.57694	-0.537988	0.502004	0.920272	15.7196	14.8951	-0.0777264	0.499939	1	19.4208	15.846	-0.293486	0.549762	1.959e-12
B-C1_ATCACG_L005_R1_001_paired_trimmed_paired_merged_contig_7471	heavy metal-associated isoprenylated plant protein 39		963	[BLASTED, MAPPED, ANNOTATED]	23.4492	27.4721	0.228428	0.500719	0.601882	67.1718	100.996	0.588369	0.531923	0	248.705	275.383	0.147005	0.500497	0.0002985	56.1882	21.0937	-1.41345	0.882835	0	76.4085	64.3928	-0.246835	0.52632	6.161e-12	104.966	166.924	0.669269	0.542435	0	22.1259	11.9628	-0.88718	0.53346	0.005011	107.162	63.0165	-0.765998	0.575217	0	119.258	114.573	-0.0578135	0.52815	0	*
B-C1_ATCACG_L005_R1_001_paired_trimmed_paired_merged_contig_7472	ethylene-responsive transcription factor ERF003-like		215	[BLASTED, MAPPED, ANNOTATED]	0.23709	1.42254	2.58496	0.701978	0.212677	0.829814	1.89672	1.19265	0.495263	0.897108	2.13381	1.54108	-0.469485	0.496536	0.374747	13.7905	9.09589	-0.600393	0.831311	0.002921	18.1384	19.1921	0.0814599	0.781191	0.081556	21.7128	30.4619	0.488462	0.498566	1	8.97585	7.02864	-0.352804	0.502004	1	18.7919	17.0314	-0.141913	0.70046	0.0104221	26.6742	25.0604	-0.0900349	0.495458	0.99806
B-C1_ATCACG_L005_R1_001_paired_trimmed_paired_merged_contig_7474	protein diaphanous homolog 1		795	[BLASTED, MAPPED, ANNOTATED]	15.8694	22.6659	0.514282	0.513407	0.156147	16.8311	24.1086	0.518415	0.540011	3.194e-05	43.6968	57.29	0.390754	0.5067	0.0109716	6.0478	2.59191	-1.22239	0.510864	0.253466	3.23989	4.67984	0.530515	0.491003	0.447123	3.38389	2.37592	-0.510195	0.498566	1	4.39185	3.38389	-0.376148	0.502004	0.806875	11.5196	6.76778	-0.767339	0.895949	0	4.24786	1.79994	-1.23879	0.507446	0.0650447
B-C1_ATCACG_L005_R1_001_paired_trimmed_paired_merged_contig_7475	protein diaphanous homolog 1		547	[BLASTED, MAPPED, ANNOTATED]	0.0465944	0.0465944	0	0.498254	1	0.139783	0	0.139783	0.495263	0.0912425	0.0465944	0.186378	2	0.496536	0.449391	0	0.0465944	0.0465944	0.50391	0.523673	0.0465944	0.139783	1.58496	0.491003	0.560632	0.232972	0.139783	-0.736966	0.498566	0.496477	11.0429	7.82786	-0.496426	0.502004	0.913914	3.77415	11.6952	1.63169	0.895949	0	19.9424	16.9604	-0.233672	0.495458	0.634498	*
B-C1_ATCACG_L005_R1_001_paired_trimmed_paired_merged_contig_7489	protein BIG GRAIN 1-like A		2189	[BLASTED, MAPPED, ANNOTATED]	25.7666	27.5131	0.0946162	0.515173	4.789e-05	19.584	17.9423	-0.126311	0.876301	0	52.6509	24.4858	-1.10451	0.88937	0	29.7486	16.0095	-0.893892	0.565299	0	49.3442	37.3633	-0.40126	0.556135	0	71.3384	37.0606	-0.944794	0.887373	0	42.2535	26.1042	-0.694786	0.507957	0.0269063	50.6483	36.851	-0.45881	0.524307	7.214e-13	64.0614	33.3813	-0.940414	0.596858	0	*
B-C1_ATCACG_L005_R1_001_paired_trimmed_paired_merged_contig_75008	Auxin-induced protein 15A	Auxin	269	[BLASTED, MAPPED, ANNOTATED]	0	0	0		1	0	0	0		1	0.0947478	0	0.0947478	0.496536	0.480567	2.1792	2.27395	0.0614005	0.50391	0.604122	4.07415	1.04223	-1.96683	0.87488	0.0001183	2.27395	0.85273	-1.41504	0.699361	0.005018	3.69516	2.46344	-0.584963	0.502004	1	0.284243	1.04223	1.87447	0.70046	0.0688761	0.0947478	0	0.0947478	0.495458	0.601734	*
B-C1_ATCACG_L005_R1_001_paired_trimmed_paired_merged_contig_752	cell division cycle protein 48 homolog		312	[BLASTED, MAPPED, ANNOTATED]	0.898586	0.490138	-0.874469	0.701978	0.432964	0.245069	0.326758	0.415037	0.495263	0.897108	0.816896	0.898586	0.137504	0.496536	0.988396	2.63518	2.71753	0.0443941	0.522434	0.007267	1.70875	4.54981	1.41286	0.491554	0.801478	1.83228	7.10264	1.95472	0.500295	0.583227	4.30276	3.89101	-0.145117	0.502004	0.985801	1.97639	2.14109	0.115477	0.880647	0	1.74993	2.75871	0.656698	0.503101	0.118716
B-C1_ATCACG_L005_R1_001_paired_trimmed_paired_merged_contig_7520	beta-fructofuranosidase, insoluble isoenzyme 1-like		3269	[DOWN, BLASTED, MAPPED, ANNOTATED]	5.27052	4.73255	-0.155327	0.532459	8.74e-07	5.5356	7.3756	0.414021	0.546013	1.434e-10	24.1695	31.6309	0.388145	0.504256	3.988e-05	1.17182	1.3183	0.169925	0.521058	8.443e-05	0.512673	1.97745	1.94753	0.517627	5.077e-09	0.219717	3.58871	4.02975	0.920161	0	2.6366	1.61126	-0.710493	0.502004	0.72377	0.292956	1.46478	2.32193	0.499939	1	1.17182	3.73519	1.67243	0.549762	0	*
B-C1_ATCACG_L005_R1_001_paired_trimmed_paired_merged_contig_7525	cytochrome P450 CYP72A219-like		1950	[BLASTED, MAPPED, ANNOTATED]	5.86858	7.92062	0.432602	0.498254	0.528695	33.826	49.236	0.541578	0.542862	0	59.9928	53.3531	-0.169218	0.542599	0	28.062	7.65922	-1.87335	0.894548	0	58.5812	48.7785	-0.264194	0.526374	0	42.8315	51.85	0.275673	0.501211	0.0913836	5.2412	4.94059	-0.085216	0.535185	0.0001229	52.8042	46.635	-0.17924	0.499939	0.666076	24.9382	21.5791	-0.208721	0.495458	0.0971808	*
B-C1_ATCACG_L005_R1_001_paired_trimmed_paired_merged_contig_75489	major intrinsic protein 2		253	[BLASTED, MAPPED, ANNOTATED]	60.9475	64.7757	0.0878836	0.521553	0.106142	5.43995	6.64882	0.289507	0.567953	0.0989511	13.0962	4.73477	-1.46778	0.863831	3.403e-12	43.3181	38.4826	-0.170764	0.516664	0.282835	10.8799	7.45474	-0.545434	0.565265	0.0417291	4.73477	8.76436	0.888355	0.533144	0.133739	55.0039	36.2663	-0.600904	0.502004	1	14.1036	14.5065	0.040642	0.514371	0.342837	5.74217	2.92145	-0.974909	0.54913	0.171803	*
B-C1_ATCACG_L005_R1_001_paired_trimmed_paired_merged_contig_75577	NAC transcription factor 56-like		285	[BLASTED, MAPPED, ANNOTATED]	5.36572	5.09743	-0.0740006	0.522763	0.520955	9.03229	25.8449	1.51671	0.58961	0.001837	16.6337	35.2349	1.08289	0.604204	2.115e-10	12.9485	12.2928	-0.0749621	0.50391	0.945035	17.2919	21.8813	0.339597	0.582401	0.0006788	24.2579	42.2054	0.798975	0.891927	0	15.0792	9.42451	-0.678072	0.552413	0.13332	21.2256	11.7192	-0.856937	0.854684	3.656e-06	45.8933	38.1898	-0.265097	0.550783	0.008169
B-C1_ATCACG_L005_R1_001_paired_trimmed_paired_merged_contig_75585	predicted protein		258	[DOWN, BLASTED, MAPPED, ANNOTATED]	0.197575	0	0.197575	0.498254	0.432964	0.0987874	0.296362	1.58496	0.495263	0.908273	0.691512	0.889087	0.36257	0.496536	0.980323	0.0987874	0.39515	2	0.50391	0.328367	0.0987874	0.592725	2.58496	0.491003	0.227363	0.296362	0.0987874	-1.58496	0.498566	0.41031	0.0987874	0.0987874	0	0.502004	1	0.197575	0	0.197575	0.499939	0.384868	0.39515	5.63088	3.83289	0.920501	4.015e-13	*
B-C1_ATCACG_L005_R1_001_paired_trimmed_paired_merged_contig_75595	mitochondrial GTP/GDP carrier protein 1-like		297	[UP, BLASTED]	12.8723	12.1858	-0.0790716	0.537137	0.214616	4.4624	13.3014	1.57568	0.577878	0.0224364	18.8794	43.5942	1.20732	0.612683	0	101.113	88.1843	-0.197381	0.971083	0	104.701	118.899	0.183453	0.864114	3.013e-09	118.033	154.469	0.388135	0.596386	1.969e-06	73.7705	47.1698	-0.64518	0.502004	1	103.093	65.8831	-0.645968	0.499939	0.768439	129.508	110.022	-0.235256	0.613769	1.259e-10
B-C1_ATCACG_L005_R1_001_paired_trimmed_paired_merged_contig_7571	probable strigolactone esterase DAD2		1664	[BLASTED, MAPPED, ANNOTATED]	48.0028	45.2918	-0.0838709	0.545741	0	15.8069	54.4512	1.78441	0.621255	0	57.1623	46.655	-0.293033	0.565471	0	0.774947	0.258316	-1.58496	0.544252	0	1.03326	0.818	-0.337035	0.878422	0	1.20547	1.59295	0.402098	0.894585	0	0.344421	0.430526	0.321928	0.505261	0.211346	1.29158	0.344421	-1.90689	0.562589	0	2.41095	2.79842	0.215013	0.497616	0.229368
B-C1_ATCACG_L005_R1_001_paired_trimmed_paired_merged_contig_75859	protein transport protein SEC13 homolog B-like		260	[BLASTED, MAPPED, ANNOTATED]	2.35266	1.96055	-0.263034	0.498254	0.561565	2.15661	10.3909	2.26849	0.86095	0.0002814	8.23431	12.1554	0.561879	0.496536	0.267089	0.196055	0	0.196055	0.50391	0.470877	0.0980275	0.0980275	0	0.491003	1	0	0.196055	0.196055	0.498566	0.41031	5.88165	4.60729	-0.352302	0.502004	0.742306	1.66647	3.9211	1.23447	0.788167	0.002235	7.74417	5.48954	-0.496426	0.495458	0.717143	*
B-C1_ATCACG_L005_R1_001_paired_trimmed_paired_merged_contig_75886	myb-related protein 308-like		668	[DOWN, BLASTED, MAPPED, ANNOTATED]	0.724934	1.7551	1.27563	0.498254	0.146545	0.228927	2.48004	3.43741	0.822502	3.532e-05	4.92192	10.9503	1.15368	0.548742	9.57e-09	9.68349	7.48022	-0.372446	0.50391	0.0976811	12.73	23.0391	0.855853	0.491003	0.249264	17.7349	31.6889	0.837386	0.925873	0	10.9619	9.79229	-0.162783	0.502004	0.853164	16.5653	15.2052	-0.123594	0.499939	0.228038	30.1929	30.3561	0.00777735	0.54913	0.000247	*
B-C1_ATCACG_L005_R1_001_paired_trimmed_paired_merged_contig_7601	golgin candidate 5-like		818	[DOWN, BLASTED, MAPPED, ANNOTATED]	79.3903	92.5701	0.221583	0.501851	0.242645	57.3617	118.338	1.04475	0.50632	0.004161	201.529	233.279	0.211068	0.496774	0.615795	60.8999	67.3615	0.145483	0.534698	2.5e-14	73.141	85.9204	0.232322	0.491263	0.801478	85.6871	113.185	0.401527	0.506323	0.0003812	25.8282	19.0436	-0.439642	0.504021	0.464109	26.0077	24.9846	-0.0578984	0.920427	0	36.7589	28.9333	-0.345364	0.495967	0.498275
B-C1_ATCACG_L005_R1_001_paired_trimmed_paired_merged_contig_7602	BAG family molecular chaperone regulator 6		1749	[DOWN, UP, BLASTED, MAPPED, ANNOTATED]	4.51745	4.43001	-0.0281969	0.498254	0.0692636	23.7968	201.128	3.07928	0.971208	0	94.8518	99.6899	0.0717713	0.508432	2.07e-09	8.36601	6.12111	-0.450747	0.85458	0	8.60547	10.1021	0.231326	0.592087	0	10.6408	15.1756	0.512136	0.503425	0.0164028	3.65171	2.2449	-0.701919	0.502004	0.814145	7.39322	5.98641	-0.304511	0.499939	0.663544	11.6286	9.54833	-0.284358	0.495458	0.26131	*
B-C1_ATCACG_L005_R1_001_paired_trimmed_paired_merged_contig_76140	probable purine permease 9		366	[BLASTED, MAPPED, ANNOTATED]	2.99439	3.48185	0.217591	0.498254	1	3.13367	8.35644	1.41504	0.530762	0.178432	9.26173	14.6934	0.665817	0.531528	0.0290127	26.4052	18.5798	-0.507086	0.536192	0.224237	29.0283	34.7552	0.259772	0.527467	0.0572888	33.2251	45.2911	0.446953	0.843733	6.942e-09	23.039	15.1699	-0.602867	0.502004	0.562517	26.7112	28.8971	0.113478	0.499939	1	48.7447	46.2966	-0.0743411	0.521093	0.212241
B-C1_ATCACG_L005_R1_001_paired_trimmed_paired_merged_contig_7621	thermospermine synthase ACAULIS5-like		1701	[DOWN, BLASTED, MAPPED, ANNOTATED]	0.704231	0.0599345	-3.55459	0.701978	1.313e-09	0.0299673	0.434525	3.85798	0.495263	0.007104	35.5112	78.8139	1.15018	0.620014	0	3.92974	1.51576	-1.3744	0.50391	0.687639	4.37885	6.34372	0.534777	0.491003	0.59392	7.01739	7.69106	0.132248	0.999411	0	6.62441	4.71568	-0.490326	0.844299	0	10.8348	13.8102	0.350057	0.499939	0.211991	10.4419	9.59979	-0.121306	0.562651	0
B-C1_ATCACG_L005_R1_001_paired_trimmed_paired_merged_contig_7630	heat shock 70 kDa protein 8		2342	[UP, BLASTED, MAPPED, ANNOTATED]	3.52598	4.04834	0.199309	0.498254	0.686656	20.4158	47.2089	1.20937	0.528903	2.597e-13	86.2776	87.8229	0.0256117	0.515411	0	97.6096	91.885	-0.0871934	0.50391	0.002662	116.388	125.941	0.113807	0.527206	7.199e-10	148.657	195.803	0.397414	0.544235	0	94.0363	65.7415	-0.516412	0.502004	0.167785	133.452	104.939	-0.346777	0.499939	0.764058	161.09	149.824	-0.104606	0.57935	0
B-C1_ATCACG_L005_R1_001_paired_trimmed_paired_merged_contig_7655	fatty-acid-binding protein 2		2092	[BLASTED, MAPPED, ANNOTATED]	5.01946	6.35961	0.341405	0.498254	0.990729	2.3148	10.6359	2.19998	0.854992	0	14.2787	19.1885	0.426379	0.496536	0.002701	0.224096	0.268915	0.263034	0.536192	9.454e-09	0.388433	0.239035	-0.70044	0.527467	2.889e-07	0.328674	0.149397	-1.1375	0.868532	0	0.239035	0.179277	-0.415037	0.502004	0.364622	0.134457	0.239035	0.830075	0.499939	0.612567	0.224096	0.194216	-0.206451	0.495458	0.135407	*
B-C1_ATCACG_L005_R1_001_paired_trimmed_paired_merged_contig_76598	receptor-like serine/threonine-protein kinase SD1-8		265	[UP, BLASTED, MAPPED, ANNOTATED]	0.865601	0.577068	-0.584963	0.498254	0.601882	2.78916	1.7312	-0.688056	0.839151	0.001051	5.6745	4.03947	-0.490326	0.496536	0.0514334	1.25031	0.769424	-0.70044	0.50391	0.832515	4.03947	4.52036	0.162271	0.491003	0.899368	4.61654	6.15539	0.415037	0.498566	0.950845	2.88534	1.7312	-0.736966	0.502004	0.971309	8.17512	2.69298	-1.60204	0.849576	3.406e-05	5.86685	3.84712	-0.608809	0.495458	0.572471	*
B-C1_ATCACG_L005_R1_001_paired_trimmed_paired_merged_contig_766	CASP-like protein 2B1		1371	[BLASTED, MAPPED, ANNOTATED]	21.7877	26.3981	0.276918	0.498254	0.915703	18.0697	21.9736	0.282202	0.592941	0	24.2416	13.0689	-0.891347	0.859067	0	38.8721	20.3377	-0.93458	0.592406	0	35.247	30.6366	-0.202243	0.51394	6.406e-06	35.2656	16.1177	-1.12962	0.894177	0	22.68	15.969	-0.506151	0.502004	0.670166	34.1874	22.1967	-0.623119	0.557621	8.337e-14	21.4531	9.12778	-1.23285	0.601158	0	*
B-C1_ATCACG_L005_R1_001_paired_trimmed_paired_merged_contig_7661	multiprotein-bridging factor 1c		402	[BLASTED, MAPPED, ANNOTATED]	16.6744	18.4497	0.145956	0.505901	0.561565	224.82	523.438	1.21925	0.541221	0	1233.78	1285.39	0.059119	0.512453	0	13.8966	13.1684	-0.0776526	0.866002	1.173e-10	14.0786	17.2949	0.296837	0.528564	1.476e-09	18.5085	24.8196	0.423292	0.624413	0	0.242735	0.0606837	-2	0.53346	0.241292	0.121367	0.182051	0.584963	0.506247	0.160581	0.242735	0.364102	0.584963	0.497684	0.358656
B-C1_ATCACG_L005_R1_001_paired_trimmed_paired_merged_contig_7662	multiprotein-bridging factor 1c		251	[BLASTED, MAPPED, ANNOTATED]	5.07712	8.42802	0.731183	0.532459	0.432964	87.225	240.148	1.46111	0.573334	0	569.348	564.576	-0.0121442	0.523226	0	6.90489	2.6401	-1.38702	0.831311	0.0120336	54.0206	47.5219	-0.184918	0.515211	0.0683237	255.176	187.244	-0.446572	0.616688	0	0	0.304627	0.304627	0.502004	0.23949	0.609255	0.304627	-1	0.499939	0.651671	1.21851	0.609255	-1	0.495458	0.590659	*
B-C1_ATCACG_L005_R1_001_paired_trimmed_paired_merged_contig_7663	multiprotein-bridging factor 1c		251	[BLASTED, MAPPED, ANNOTATED]	6.19409	6.60026	0.0916305	0.498254	0.731655	86.4126	218.722	1.33979	0.562416	1.182e-12	542.643	530.965	-0.0313849	0.52957	0	1.64433	1.64433	0	0.797064	0.025609	1.33602	1.64433	0.29956	0.496761	0.517548	1.43879	4.72746	1.71621	0.620673	0	1.02771	0.616625	-0.736966	0.512968	0.70066	2.4665	1.43879	-0.777608	0.525821	0.006732	2.15819	1.84987	-0.222392	0.508144	0.0339164
B-C1_ATCACG_L005_R1_001_paired_trimmed_paired_merged_contig_76677	1a protein [Cucumber mosaic virus]		1333	[DOWN, BLASTED, MAPPED]	0	18.3171	18.3171	0.996402	0	0	5.33452	5.33452	0.923386	0	0.0191201	21.4146	10.1293	0.981761	0	0.325042	0.0956007	-1.76553	0.50391	0.190713	0.172081	0.0191201	-3.16993	0.491003	0.0596092	0.286802	0.210322	-0.447459	0.498566	0.349438	3.46075	1.9885	-0.799406	0.502004	0.562517	8.52758	4.37851	-0.961696	0.577719	8.966e-10	13.843	5.6022	-1.30509	0.591563	0	*
B-C1_ATCACG_L005_R1_001_paired_trimmed_paired_merged_contig_76688	1a protein [Cucumber mosaic virus]		877	[DOWN, BLASTED, MAPPED]	0	10.0263	10.0263	0.983181	0	0	3.3421	3.3421	0.822502	1.023e-13	0.0581235	21.157	8.50779	0.981761	0	1.42403	0.348741	-2.02975	0.713164	0.001395	0.988099	0.0581235	-4.08746	0.691934	1.198e-06	1.39496	0.959038	-0.540568	0.498566	0.0263096	4.73707	3.9524	-0.261265	0.502004	0.35181	14.8215	5.60892	-1.4019	0.862879	0	19.2098	10.0554	-0.933878	0.57935	2.403e-09	*
B-C1_ATCACG_L005_R1_001_paired_trimmed_paired_merged_contig_76692	1a protein [Cucumber mosaic virus]		686	[BLASTED, MAPPED]	0	0.0371533	0.0371533	0.498254	0.686656	0	0	0		1	0	0.0371533	0.0371533	0.496536	0.554903	5.79591	1.07745	-2.42742	0.886909	2.173e-13	3.04657	0.22292	-3.77259	0.81971	4.868e-15	4.68131	3.56672	-0.392317	0.550541	0.0007907	6.27891	3.4181	-0.877317	0.502004	0.391551	17.1648	5.61015	-1.61334	0.87754	0	21.809	13.5981	-0.681517	0.531273	0.001627	*
B-C1_ATCACG_L005_R1_001_paired_trimmed_paired_merged_contig_7675	CASP-like protein 1D1		1481	[DOWN, BLASTED, MAPPED, ANNOTATED]	41.7501	45.364	0.119771	0.515737	0.000247	28.9462	67.6674	1.22509	0.538912	3.079e-13	125.302	351.055	1.48629	0.886475	0	1.99057	1.0148	-0.971986	0.506374	0.331529	1.99057	1.40511	-0.5025	0.598023	0	1.83445	2.6541	0.532874	0.971429	0	1.20996	0.819648	-0.561879	0.523082	2.313e-05	0.546432	1.17093	1.09954	0.499939	0.87451	1.60027	1.32705	-0.270089	0.883757	0	*
B-C1_ATCACG_L005_R1_001_paired_trimmed_paired_merged_contig_768	putative Galactose-binding domain-containing protein		1739	[BLASTED, MAPPED, ANNOTATED]	113.6	195.206	0.781031	0.564692	0	53.5978	45.8739	-0.224498	0.881157	0	30.1185	49.6992	0.722572	0.560121	0	7.05332	5.40899	-0.382944	0.885215	0	7.09659	5.36572	-0.403356	0.542064	0	3.63484	6.3177	0.797507	0.886833	0	7.26968	3.20212	-1.18286	0.517143	0	2.12032	4.32719	1.02915	0.54671	0	3.5483	4.41373	0.314873	0.527304	6.768e-13
B-C1_ATCACG_L005_R1_001_paired_trimmed_paired_merged_contig_7694	probable manganese-transporting ATPase PDR2		2053	[DOWN, BLASTED, MAPPED, ANNOTATED]	20.2358	27.188	0.426059	0.502965	0.137186	22.8553	30.5275	0.417582	0.560135	0	49.5466	58.4106	0.237444	0.496536	0.97572	4.444	3.09148	-0.523562	0.562403	0	3.232	2.93339	-0.139858	0.491003	0.479695	3.10905	3.93461	0.339749	0.544235	0	4.60209	2.35374	-0.967334	0.502004	0.618241	0.667479	3.30226	2.30666	0.919711	0	3.65357	2.16052	-0.757925	0.499325	0.0251105	*
B-C1_ATCACG_L005_R1_001_paired_trimmed_paired_merged_contig_7695	probable manganese-transporting ATPase PDR2		262	[DOWN, BLASTED, MAPPED, ANNOTATED]	3.79389	6.90682	0.864345	0.532459	0.327038	6.90682	8.46329	0.293196	0.577878	0.04688	9.72792	11.6735	0.263034	0.496536	0.980323	4.72583	3.43329	-0.460974	0.536192	0.176839	2.14076	2.66585	0.316474	0.491003	0.750357	2.62546	3.8776	0.562595	0.523343	0.197212	3.23133	2.01958	-0.678072	0.57972	0.0708919	0.72705	3.11016	2.09686	0.950441	0	2.78703	1.73684	-0.68226	0.505162	0.462208	*
B-C1_ATCACG_L005_R1_001_paired_trimmed_paired_merged_contig_7696	probable manganese-transporting ATPase PDR2		213	[BLASTED, MAPPED, ANNOTATED]	17.2308	22.9743	0.415037	0.502312	0.805908	19.5043	26.2051	0.426059	0.559151	0.0102491	37.453	43.3162	0.209827	0.496536	0.980019	0.0665461	0.0998191	0.584962	0.594496	1.142e-05	0.33273	0.166365	-1	0.507105	0.357015	0.399277	0.43255	0.115477	0.594836	1.38e-06	0.33273	0.133092	-1.32193	0.519675	0.552809	0.366004	0.199638	-0.874469	0.894111	6.638e-10	0.266184	0.532369	1	0.505162	0.498275
B-C1_ATCACG_L005_R1_001_paired_trimmed_paired_merged_contig_77078	hypothetical protein PRUPE_6G202900		204	[BLASTED, MAPPED, ANNOTATED]	4.87254	6.99647	0.521953	0.498254	0.794417	3.99798	5.87204	0.554589	0.520615	0.565143	12.8685	12.6186	-0.028289	0.496536	0.3933	110.694	104.447	-0.0838038	0.533807	0.001639	112.693	65.7169	-0.778065	0.618142	0	114.068	51.3491	-1.15148	0.897788	0	8.12091	4.99748	-0.70044	0.502004	0.952714	9.74509	6.37179	-0.612977	0.524685	0.301426	12.4937	12.4937	0	0.521093	0.304385	*
B-C1_ATCACG_L005_R1_001_paired_trimmed_paired_merged_contig_7715	probable methyltransferase PMT14		2486	[UP, BLASTED, MAPPED, ANNOTATED]	6.81776	9.4731	0.474539	0.498254	0.209762	7.55593	6.37691	-0.24475	0.859595	0	12.6923	7.1971	-0.818468	0.821305	0	11.4005	10.6624	-0.0965733	0.517161	0.0006533	15.3682	15.3477	-0.00192616	0.491003	0.607129	12.2105	10.6009	-0.203937	0.54822	0	11.7594	8.47863	-0.471906	0.502004	0.470515	10.9084	8.69393	-0.327362	0.499939	0.193567	17.6032	8.29409	-1.08568	0.588405	0
B-C1_ATCACG_L005_R1_001_paired_trimmed_paired_merged_contig_7723	isoleucine--tRNA ligase, cytoplasmic		268	[UP, BLASTED, MAPPED, ANNOTATED]	12.8387	12.2681	-0.0655883	0.532283	0.271848	10.0807	18.2595	0.857042	0.495263	1	31.8589	31.8589	0	0.515341	0.126211	3.42365	1.33142	-1.36257	0.797064	0.116725	3.32855	4.75507	0.514573	0.491003	0.373129	5.42078	5.80118	0.0978473	0.498566	0.557051	29.2912	23.5851	-0.31259	0.527887	0.243203	20.0664	36.9944	0.882527	0.878108	0	46.4094	34.8071	-0.415037	0.498846	0.594243
B-C1_ATCACG_L005_R1_001_paired_trimmed_paired_merged_contig_77267	hypothetical protein BVRB_037930, partial		323	[UP, BLASTED]	0.157815	0.552353	1.80735	0.498254	0.557396	4.33992	1.34143	-1.6939	0.944955	2.969e-12	0.552353	1.10471	1	0.496536	0.449391	0.631261	0.236723	-1.41504	0.50391	0.523673	0.157815	0.236723	0.584963	0.491003	0.879057	0.394538	1.0258	1.37851	0.498566	0.367979	0.236723	0	0.236723	0.502004	0.497771	0.473446	0.31563	-0.584963	0.499939	0.891303	0.710168	0.31563	-1.16992	0.495458	0.567354	*
B-C1_ATCACG_L005_R1_001_paired_trimmed_paired_merged_contig_7740	TMV resistance protein N-like isoform X1		814	[DOWN, BLASTED, MAPPED, ANNOTATED]	19.5694	25.9568	0.407516	0.501767	0.561565	14.1526	18.6927	0.401408	0.56011	3.186e-07	29.0566	29.2132	0.00775228	0.510974	0.004774	18.8078	17.4895	-0.104842	0.50391	0.963878	24.8719	17.05	-0.544745	0.590831	0	19.9503	20.6534	0.0499685	0.500801	0.41031	13.7103	9.66754	-0.504043	0.505182	0.596238	7.2946	18.8078	1.36643	0.964264	0	14.9407	13.7982	-0.11477	0.495458	0.850336	*
B-C1_ATCACG_L005_R1_001_paired_trimmed_paired_merged_contig_7742	uncharacterized protein LOC110761236		1073	[UP, BLASTED, MAPPED, ANNOTATED]	14.0381	13.3968	-0.067463	0.536512	0.0005168	17.5298	22.7793	0.37791	0.564972	1.823e-12	27.91	9.40626	-1.56909	0.907106	0	42.922	21.9004	-0.970758	0.594766	0	50.1192	50.6418	0.0149644	0.491003	0.737237	94.8227	38.5989	-1.29667	0.920304	0	13.9194	8.00482	-0.798152	0.515713	0.179914	22.0667	13.4918	-0.709788	0.561759	5.421e-10	40.1666	17.9099	-1.16524	0.614061	0	*
B-C1_ATCACG_L005_R1_001_paired_trimmed_paired_merged_contig_77442	1a protein [Cucumber mosaic virus]		3301	[UP, BLASTED, MAPPED]	0	0.0154421	0.0154421	0.498254	0.561565	0	0	0		1	0	0	0		1	0	0	0		1	0	0	0		1	0	0.00772104	0.00772104	0.699361	0.583227	1.25853	0	1.25853	0.502004	0	2.5325	0	2.5325	0.788167	0	14.3071	0	14.3071	0.973717	0	*
B-C1_ATCACG_L005_R1_001_paired_trimmed_paired_merged_contig_7749	protein TIFY 9		866	[BLASTED, MAPPED, ANNOTATED]	6.53366	6.79854	0.0573332	0.512516	0.372986	5.09154	21.72	2.09285	0.87279	0	15.5101	25.4283	0.713228	0.543442	1.391e-08	4.97838	3.97729	-0.32389	0.50391	0.92369	7.68403	7.44052	-0.0464593	0.525447	0.005398	10.3897	14.9893	0.52878	0.877665	0	8.49572	5.14072	-0.724765	0.570452	1.474e-05	14.4211	8.27927	-0.800604	0.532495	0.0002999	12.0131	10.1462	-0.243669	0.507446	0.0721803	*
B-C1_ATCACG_L005_R1_001_paired_trimmed_paired_merged_contig_7763	spectrin beta chain, brain		2383	[DOWN, BLASTED, MAPPED, ANNOTATED]	13.38	14.1393	0.0796404	0.512516	0.002682	9.7756	18.5672	0.925501	0.495263	0.924033	28.407	32.9205	0.212738	0.496536	0.813057	0.293262	0.133301	-1.1375	0.50391	1	0.133301	0.186621	0.485427	0.491003	0.831383	0.239942	0.346583	0.530515	0.503425	0.0130973	0.399903	0.213282	-0.906891	0.502004	0.824126	0.213282	0.426563	1	0.962368	0	0.346583	0.106641	-1.70044	0.495458	0.437935
B-C1_ATCACG_L005_R1_001_paired_trimmed_paired_merged_contig_777	probable BOI-related E3 ubiquitin-protein ligase 3		1444	[BLASTED, MAPPED, ANNOTATED]	10.2196	9.19585	-0.15228	0.544218	9.888e-06	7.76617	15.5853	1.00491	0.495263	0.502271	14.5969	14.3145	-0.0281854	0.51524	0.001701	1.7679	0.294649	-2.58496	0.532403	1.716e-08	1.47325	0.95761	-0.621488	0.491003	1	1.1786	1.62057	0.459432	0.875052	0	0.294649	0.368311	0.321928	0.53346	0.001403	1.25226	1.39958	0.160465	0.499939	0.263978	0.589298	0.515636	-0.192645	0.495458	0.651198
B-C1_ATCACG_L005_R1_001_paired_trimmed_paired_merged_contig_7790	hypothetical protein GLYMA_13G018000		551	[BLASTED]	6.66089	4.81064	-0.469485	0.575156	0.001071	2.59035	3.42296	0.402098	0.530762	0.200191	9.57503	30.8529	1.68806	0.881416	0	1.10414	1.19615	0.115477	0.831311	4.771e-06	1.01213	2.30028	1.18442	0.491003	0.0644835	1.28816	1.74822	0.440573	0.550541	4.113e-06	0.920114	1.28816	0.485427	0.792623	0.005312	2.85235	1.56419	-0.866733	0.534615	0.0794845	1.47218	0.828102	-0.830075	0.495458	0.282628	*
B-C1_ATCACG_L005_R1_001_paired_trimmed_paired_merged_contig_7797	hypothetical protein E2542_SST30377		297	[DOWN, UP, BLASTED]	6.00707	7.20849	0.263034	0.498254	1	3.60424	8.58153	1.25154	0.520615	0.456361	16.0475	64.0182	1.99614	0.916749	0	0.395763	0.158305	-1.32193	0.886529	1.147e-13	0.316611	0.395763	0.321928	0.818993	0.003302	0.237458	0.633221	1.41504	0.916136	0	0.316611	0.158305	-1	0.792623	0.0238573	0.712374	0.395763	-0.847997	0.551978	0.0223309	0.712374	0.158305	-2.16993	0.495458	0.903932	*
B-C1_ATCACG_L005_R1_001_paired_trimmed_paired_merged_contig_7801	probable serine/threonine-protein kinase At1g01540		2117	[BLASTED, MAPPED, ANNOTATED]	10.739	11.7263	0.126878	0.507482	0.104079	6.45305	30.0019	2.217	0.882976	0	21.9958	24.7407	0.169662	0.496536	0.382145	0.33591	0.167955	-1	0.542519	0	0.251932	0.797786	1.66297	0.503105	0.001463	0.67182	0.503865	-0.415037	0.550843	0	0.881763	0.923752	0.0671142	0.502004	0.826207	1.25966	0.755797	-0.736966	0.499939	0.985067	0.965741	1.25966	0.383329	0.495458	0.905722	*
B-C1_ATCACG_L005_R1_001_paired_trimmed_paired_merged_contig_78111	putative tripeptidyl-peptidase II		571	[BLASTED, MAPPED, ANNOTATED]	0	0	0		1	0	3.39234	3.39234	0.877317	3.113e-09	0	0.089272	0.089272	0.496536	0.382145	0.044636	0	0.044636	0.50391	0.634841	0	5.0885	5.0885	0.886891	0	0	1.02663	1.02663	0.498566	0.0001625	0	0	0		1	0	1.07126	1.07126	0.499939	1.499e-06	0	0	0		1	*
B-C1_ATCACG_L005_R1_001_paired_trimmed_paired_merged_contig_78129	patatin-like protein 2		258	[BLASTED, MAPPED, ANNOTATED]	0.493937	0.493937	0	0.498254	1	0	4.44543	4.44543	0.889316	1.14e-05	1.38302	4.24786	1.61891	0.696017	0.006468	1.08666	0.790299	-0.459432	0.50391	1	2.27211	3.45756	0.605721	0.491003	0.373129	2.56847	4.84058	0.91427	0.498566	0.27369	0.592725	0.0987874	-2.58496	0.502004	0.505011	0.39515	1.08666	1.45943	0.70046	0.129831	1.08666	4.05028	1.89812	0.818818	8.686e-06	*
B-C1_ATCACG_L005_R1_001_paired_trimmed_paired_merged_contig_7829	respiratory burst oxidase homolog protein A		4219	[BLASTED, MAPPED, ANNOTATED]	2.28351	2.96615	0.377337	0.498254	0.790825	1.95126	3.48568	0.837037	0.495263	0.778502	10.3725	11.4478	0.142308	0.496536	0.184793	0.176229	0.0881146	-1	0.50391	0.00543	0.264344	0.242315	-0.125531	0.491003	2.689e-06	0.308401	4.05327	3.71621	0.843733	0	0.462602	0.286373	-0.691878	0.502004	0.285751	0.506659	0.154201	-1.71621	0.499939	9.944e-13	7.09323	4.0753	-0.799535	0.510467	1.056e-06	*
B-C1_ATCACG_L005_R1_001_paired_trimmed_paired_merged_contig_78377	lipase B-like		601	[DOWN, BLASTED]	0.0424079	0	0.0424079	0.498254	0.601882	0.296855	0.466487	0.652077	0.495263	0.955267	0.339263	1.18742	1.80735	0.496536	0.0203555	0.593711	0.0424079	-3.80735	0.50391	0.0268005	0.339263	0.381671	0.169925	0.491003	1	0.339263	2.03558	2.58496	0.699361	6.125e-05	0.21204	0.21204	0	0.502004	0.8351	0.0848158	0.21204	1.32193	0.499939	0.384868	0.381671	685.99	10.8116	0.999963	0	*
B-C1_ATCACG_L005_R1_001_paired_trimmed_paired_merged_contig_7843	probable WRKY transcription factor 33		2038	[DOWN, BLASTED, MAPPED, ANNOTATED]	3.22654	7.82873	1.27879	0.589628	0	5.13995	19.8345	1.94818	0.867907	0	7.86625	18.1587	1.20691	0.58973	0	0.372075	0.930188	1.32193	0.536192	9.088e-06	0.279056	0.837169	1.58496	0.491003	0.141342	0.372075	0.651132	0.807355	0.975635	0	0.558113	0.0930188	-2.58496	0.502004	0.340328	0.139528	0.279056	1	0.884369	0	0.79066	0.558113	-0.5025	0.514723	9.032e-05	*
B-C1_ATCACG_L005_R1_001_paired_trimmed_paired_merged_contig_78597	transcription factor IIIA-like		267	[BLASTED, MAPPED, ANNOTATED]	2.29098	2.76827	0.273018	0.498254	1	2.10007	4.00922	0.932886	0.495263	1	4.67742	5.25016	0.16665	0.496536	0.959692	6.01382	1.62278	-1.88982	0.831311	0.0004865	3.43647	4.00922	0.222392	0.491003	0.8094	2.76827	5.44108	0.974909	0.498566	0.17381	2.4819	1.62278	-0.612977	0.502004	1	2.67281	3.43647	0.36257	0.499939	0.304644	4.00922	3.91376	-0.0347654	0.495458	0.601734	*
B-C1_ATCACG_L005_R1_001_paired_trimmed_paired_merged_contig_78629	cation/H(+) antiporter 20		258	[BLASTED, MAPPED, ANNOTATED]	1.18545	1.28424	0.115477	0.498254	1	1.48181	1.5806	0.0931094	0.495263	0.345667	4.34665	1.87696	-1.2115	0.784508	0.0009659	3.55635	1.87696	-0.921997	0.50391	0.409599	4.7418	2.3709	-1	0.781191	0.023432	6.81633	4.05028	-0.750972	0.824432	0.0004932	2.27211	1.18545	-0.938599	0.502004	0.786234	2.76605	3.06241	0.146841	0.499939	0.560951	2.56847	1.67939	-0.612977	0.495458	0.734007
B-C1_ATCACG_L005_R1_001_paired_trimmed_paired_merged_contig_7869	probable inactive receptor kinase At4g23740		2114	[DOWN, BLASTED, MAPPED, ANNOTATED]	3.96654	5.29274	0.416133	0.498254	0.642574	2.8453	7.06503	1.31211	0.520615	0.001941	18.82	28.0913	0.577859	0.529616	2.534e-12	0.377333	0.171515	-1.1375	0.590892	0	0.308727	0.274424	-0.169925	0.527467	4.367e-06	0.514546	0.377333	-0.447459	0.970746	0	3.396	1.23491	-1.45943	0.502004	0.945526	1.57794	2.40121	0.605721	0.499939	0.880361	2.12679	1.40642	-0.596644	0.500437	0.007798
B-C1_ATCACG_L005_R1_001_paired_trimmed_paired_merged_contig_7878	glutamate receptor 2.7-like		1743	[BLASTED, MAPPED, ANNOTATED]	8.55421	10.85	0.342983	0.498254	0.948067	6.33158	8.65657	0.45123	0.542744	8.657e-06	16.9476	23.7324	0.485782	0.510974	3.46e-05	0.877786	0.0940485	-3.22239	0.603359	0	1.28533	0.313495	-2.03562	0.539917	4.186e-09	0.532942	1.53613	1.52725	0.601114	0	0.344845	0.125398	-1.45943	0.502004	0.705317	0.815087	0.532942	-0.612977	0.824465	0	0.62699	1.03453	0.722466	0.495458	0.99683
B-C1_ATCACG_L005_R1_001_paired_trimmed_paired_merged_contig_7881	beta-D-glucosyl crocetin beta-1,6-glucosyltransferase-like		1886	[DOWN, BLASTED, MAPPED, ANNOTATED]	2.12168	2.25682	0.0890835	0.498254	0.560034	1.35139	3.27036	1.27501	0.495263	0.136603	18.2707	43.5957	1.25465	0.869898	0	2.5428	1.71491	-0.568284	0.897646	0	2.72021	3.13415	0.204358	0.491003	0.0913294	3.31156	4.9082	0.567685	0.920351	0	2.60194	3.01588	0.212994	0.502004	0.003291	6.20917	3.01588	-1.04182	0.499939	0.0143601	3.48896	3.60723	0.0480943	0.875278	0	*
B-C1_ATCACG_L005_R1_001_paired_trimmed_paired_merged_contig_7889	polygalacturonase At1g48100		1898	[BLASTED, MAPPED, ANNOTATED]	5.03566	6.80821	0.435095	0.498254	0.561565	0.953418	5.11623	2.4239	0.821517	0	0.335711	0.631136	0.910733	0.496536	0.170328	0.356464	0.579253	0.70044	0.50391	0.030514	0.802043	0.623811	-0.36257	0.81971	0	0.891159	0.757485	-0.234465	0.498566	8.387e-08	0.401022	0.200511	-1	0.502004	0.919962	0.556975	0.356464	-0.643856	0.70046	3.719e-08	0.601532	1.11395	0.888969	0.495458	0.811199	*
B-C1_ATCACG_L005_R1_001_paired_trimmed_paired_merged_contig_7892	protein PAF1 homolog		1671	[BLASTED, MAPPED, ANNOTATED]	21.674	23.1688	0.0962153	0.513407	0.003081	15.7712	27.5158	0.802963	0.498991	0.269437	56.0687	56.0534	-0.000392517	0.517571	7.496e-11	2.58349	3.03064	0.230298	0.508322	0.0774184	1.54016	1.39111	-0.146841	0.497014	0.0312076	0.19873	0.993651	2.32193	0.498566	0.881082	1.9873	0.993651	-1	0.506028	0.204498	0.546508	1.68921	1.62803	0.890457	0	0.844604	1.29175	0.612977	0.495458	0.932356	*
B-C1_ATCACG_L005_R1_001_paired_trimmed_paired_merged_contig_7893	protein PAF1 homolog		1569	[BLASTED, MAPPED, ANNOTATED]	21.1662	23.213	0.133169	0.510153	0.0376259	16.9914	35.9647	1.08177	0.509405	0.007072	63.6285	74.5122	0.227802	0.496536	1	0.349938	0.554069	0.662965	0.50391	1	0.612392	0.612392	0	0.512811	3.335e-05	0.58323	0.437423	-0.415037	0.520179	1.237e-08	0.495746	0.174969	-1.5025	0.516269	0.00638	0.174969	0.524907	1.58496	0.890457	0	0.758199	0.320777	-1.24101	0.502945	0.006634	*
B-C1_ATCACG_L005_R1_001_paired_trimmed_paired_merged_contig_7909	putative BPI/LBP family protein At1g04970		699	[BLASTED, MAPPED, ANNOTATED]	4.52133	4.88595	0.111893	0.498254	0.617227	5.14119	4.22963	-0.28157	0.841058	3.135e-10	7.00076	7.29246	0.0588937	0.496536	0.449391	3.93793	3.20868	-0.295456	0.50391	0.981853	8.64157	4.30255	-1.0061	0.838989	1.123e-09	5.68812	10.0271	0.817886	0.533144	0.006962	3.28161	3.39099	0.0473057	0.551513	0.0547784	2.33359	4.04732	0.794416	0.788167	5.841e-05	5.79751	4.88595	-0.246794	0.495458	0.888169	*
B-C1_ATCACG_L005_R1_001_paired_trimmed_paired_merged_contig_7916	luminal-binding protein 5		292	[BLASTED, MAPPED, ANNOTATED]	72.2718	83.5315	0.208888	0.50352	0.524333	144.282	206.778	0.519191	0.546482	2.749e-15	298.252	395.836	0.408372	0.512961	5.602e-07	0.822166	0.205542	-2	0.60533	0	0.534408	0.123325	-2.11548	0.560351	0	0.328867	0.534408	0.70044	0.881465	0	0.411083	0.575516	0.485427	0.525798	0.0673141	0.411083	0.657733	0.678072	0.547569	4.073e-07	0.328867	0.369975	0.169925	0.528899	2.872e-07
B-C1_ATCACG_L005_R1_001_paired_trimmed_paired_merged_contig_7931	senescence-associated protein		212	[DOWN, BLASTED]	6.25157	6.61223	0.08092	0.498254	0.753381	7.33357	8.17512	0.156726	0.594781	0.0209888	17.6727	63.237	1.83925	0.915451	0	1.29005	0.767055	-0.750022	0.50391	0.575546	1.25518	1.15058	-0.125531	0.491003	0.855894	1.88277	1.9525	0.0524674	0.533144	0.0958856	1.63871	1.39465	-0.232661	0.535185	0.498009	3.03335	2.19657	-0.465664	0.499939	0.798836	2.40576	2.89389	0.266515	0.543871	0.0710549	*
B-C1_ATCACG_L005_R1_001_paired_trimmed_paired_merged_contig_79411	senescence-specific cysteine protease SAG39-like		1033	[DOWN, BLASTED, MAPPED, ANNOTATED]	0	0	0		1	0	0	0		1	0	0	0		1	0	0	0		1	0.0246729	9.9432	8.65464	0.975017	0	0	0	0		1	0	0	0		1	2.17122	0	2.17122	0.70046	0	0	1.50505	1.50505	0.495458	0	*
B-C1_ATCACG_L005_R1_001_paired_trimmed_paired_merged_contig_7947	Transmembrane protein		1135	[BLASTED, MAPPED, ANNOTATED]	7.34299	11.7668	0.680276	0.532283	0.007179	5.45672	8.78016	0.686212	0.509949	0.241302	15.674	15.5168	-0.0145413	0.510974	0.008118	0.538753	0.33154	-0.70044	0.50391	1	0.787408	0.290098	-1.44057	0.491003	1	0.538753	0.621638	0.206451	0.854921	0	0.207213	0.704523	1.76553	0.525665	0.0875944	0.621638	0.538753	-0.206451	0.499939	0.404981	0.455868	0.66308	0.540568	0.57935	2.494e-13
B-C1_ATCACG_L005_R1_001_paired_trimmed_paired_merged_contig_7975	Retrovirus-related Pol polyprotein from transposon TNT 1-94		2815	[BLASTED, MAPPED, ANNOTATED]	6.79054	11.4715	0.756454	0.544218	1.372e-09	9.69689	11.7069	0.271764	0.58355	0	12.7934	5.89419	-1.11803	0.846555	0	14.6404	23.0788	0.656612	0.875917	0	21.3585	15.419	-0.470097	0.556222	0	15.247	8.72811	-0.804787	0.854921	0	1.34905	0.642838	-1.06942	0.502004	0.149991	1.32189	1.13176	-0.22404	0.499939	1	2.17297	2.25446	0.0531113	0.495458	0.0262427	*
B-C1_ATCACG_L005_R1_001_paired_trimmed_paired_merged_contig_80099	glycine-rich protein-like		456	[UP, BLASTED, MAPPED]	0.111786	0	0.111786	0.498254	0.432964	0.111786	0	0.111786	0.495263	0.200191	0	0.447143	0.447143	0.496536	0.0393762	0.335357	0.111786	-1.58496	0.50391	0.538971	0.111786	0.111786	0	0.491003	1	0.335357	0.335357	0	0.498566	0.857927	0	0.111786	0.111786	0.502004	0.364622	0.39125	0.223572	-0.807355	0.499939	0.727213	0	0.111786	0.111786	0.495458	0.302336
B-C1_ATCACG_L005_R1_001_paired_trimmed_paired_merged_contig_801	beta-carotene hydroxylase 2, chloroplastic-like		1770	[BLASTED, MAPPED, ANNOTATED]	98.3055	116.967	0.250761	0.500376	0.199015	62.1339	139.675	1.16862	0.528618	0	271.589	289.992	0.0945859	0.507283	0	10.6102	8.98658	-0.239609	0.54399	0	12.2716	12.8002	0.0608456	0.621902	0	9.81727	11.1766	0.187086	0.881553	0	7.81606	4.56881	-0.774624	0.517745	0	14.6882	9.36417	-0.64943	0.535043	0	7.09864	6.83433	-0.054743	0.495458	0.907764
B-C1_ATCACG_L005_R1_001_paired_trimmed_paired_merged_contig_8012	CSC1-like protein ERD4		2829	[UP, BLASTED, MAPPED, ANNOTATED]	36.01	45.5417	0.338794	0.498254	0.618673	41.7218	31.9828	-0.383505	0.886858	0	60.9205	46.0553	-0.403562	0.594367	0	56.6321	68.6595	0.277838	0.598207	0	92.5159	77.5065	-0.255384	0.527597	0	70.6235	75.6146	0.098517	0.523357	0	85.786	69.9117	-0.295208	0.533498	0	64.6323	45.8661	-0.494829	0.532855	0	56.9384	33.3793	-0.770451	0.559002	0
B-C1_ATCACG_L005_R1_001_paired_trimmed_paired_merged_contig_8020	CLK4-associating serine/arginine rich protein isoform X3		571	[BLASTED]	19.9523	25.3979	0.348154	0.498254	0.948992	17.9883	42.3596	1.23563	0.537375	0.0009244	71.373	71.2837	-0.00180563	0.518798	3.925e-05	198.345	150.388	-0.399319	0.537975	0.001707	191.447	178.841	-0.0982646	0.539896	7.009e-08	230.212	259.165	0.170909	0.51181	0.0282812	175.323	124.608	-0.492625	0.502004	0.8351	85.2733	178.462	1.06545	0.878018	0	256.165	201.586	-0.345674	0.497616	0.526844	*
B-C1_ATCACG_L005_R1_001_paired_trimmed_paired_merged_contig_80437	receptor-like protein 12		263	[BLASTED, MAPPED, ANNOTATED]	1.74437	2.61655	0.584963	0.498254	0.828296	1.066	2.0351	0.932886	0.495263	1	3.48874	6.39602	0.874469	0.496536	0.105191	18.8959	27.23	0.527124	0.831311	0.002711	23.2595	20.0097	-0.217119	0.491003	0.905255	25.0154	52.9399	1.08154	0.601114	1.476e-05	32.7205	25.2906	-0.371595	0.502004	0.391551	14.0998	17.1268	0.280581	0.70046	0.209207	20.2587	20.7173	0.032297	0.495458	0.413218
B-C1_ATCACG_L005_R1_001_paired_trimmed_paired_merged_contig_8048	dirigent protein 19-like		410	[BLASTED, MAPPED]	6.65153	9.38673	0.496938	0.498254	0.642191	9.57322	13.1166	0.454313	0.548743	0.0223713	18.7735	28.7197	0.613344	0.531182	0.002041	9.2624	5.28392	-0.809778	0.536192	0.0977626	11.8733	15.7896	0.411256	0.527206	0.0500379	10.63	28.0359	1.39913	0.866705	0	0	0	0		1	0.0621638	0	0.0621638	0.499939	0.560951	0.248655	0.248655	0	0.495458	0.951127	*
B-C1_ATCACG_L005_R1_001_paired_trimmed_paired_merged_contig_80504	disease resistance protein RGA2-like		219	[BLASTED, MAPPED, ANNOTATED]	2.09483	4.65519	1.152	0.549468	0.272219	1.97845	1.51294	-0.387023	0.784335	0.0680772	4.42243	4.18967	-0.0780025	0.496536	0.554903	16.0246	10.4136	-0.621818	0.50391	1	21.7069	20.6608	-0.0712587	0.491003	0.387848	29.9807	22.3964	-0.420769	0.498566	0.832528	6.63332	5.15925	-0.36257	0.519675	0.575074	17.3322	11.2695	-0.621032	0.880237	1.575e-05	14.1939	10.4374	-0.44351	0.495458	0.396313
B-C1_ATCACG_L005_R1_001_paired_trimmed_paired_merged_contig_8059	transcription termination factor MTERF2, chloroplastic		330	[BLASTED, MAPPED, ANNOTATED]	22.784	23.7108	0.0575237	0.519771	0.264665	7.33721	27.1863	1.88958	0.61692	2.53e-08	40.5477	82.1768	1.01911	0.611537	0	9.05365	5.63	-0.685364	0.898566	0	9.05365	9.89054	0.12755	0.596687	6.882e-09	5.55392	11.1839	1.00985	0.525562	0.0330215	9.58621	7.53202	-0.347923	0.502004	0.961619	4.86919	6.31473	0.375039	0.5943	3.479e-07	10.347	9.58621	-0.110183	0.614014	0
B-C1_ATCACG_L005_R1_001_paired_trimmed_paired_merged_contig_8071	LOB domain-containing protein 4		965	[BLASTED]	7.84423	9.74587	0.313158	0.498254	1	2.61474	3.22221	0.301381	0.5481	0.014051	2.53551	2.00728	-0.337035	0.496536	0.0421201	16.4016	9.95716	-0.720029	0.53591	0.0008117	6.28595	9.29687	0.564614	0.527467	0.0002303	9.66663	3.24862	-1.57319	0.884942	0	9.48175	5.12384	-0.887927	0.525665	0.141167	14.2094	14.9754	0.0757426	0.51853	0.007364	3.32786	1.74316	-0.932886	0.495458	0.0310004	*
B-C1_ATCACG_L005_R1_001_paired_trimmed_paired_merged_contig_8073	probable protein phosphatase 2C 51		1501	[BLASTED, MAPPED, ANNOTATED]	40.7013	43.2993	0.0892673	0.520436	9.812e-06	102.543	304.538	1.5704	0.602055	0	631.66	1144.14	0.857039	0.599774	0	0.465183	0.636567	0.452512	0.887323	0	0.465183	0.783467	0.752072	0.494902	0.022107	0.244833	0.465183	0.925999	0.622832	0	0.758983	0.36725	-1.04731	0.508616	0.0359448	0.563117	0.66105	0.231326	0.506601	3.226e-05	1.66487	0.856917	-0.95818	0.54176	0
B-C1_ATCACG_L005_R1_001_paired_trimmed_paired_merged_contig_8078	sucrose nonfermenting 4-like protein		1197	[UP, BLASTED]	49.6968	68.0083	0.45256	0.509849	0.006244	35.2604	42.5851	0.272297	0.598159	0	70.1589	36.1973	-0.954744	0.880777	0	128.862	125.988	-0.0325461	0.537301	0	119.664	97.4346	-0.296483	0.538056	0	165.805	63.4091	-1.38672	0.921225	0	71.6281	52.1241	-0.458574	0.507787	0.0537466	111.828	73.8638	-0.598347	0.549624	0	59.9598	43.3942	-0.466493	0.505676	0.004455	*
B-C1_ATCACG_L005_R1_001_paired_trimmed_paired_merged_contig_8079	protein SIEVE ELEMENT OCCLUSION B-like		2072	[UP, BLASTED, MAPPED, ANNOTATED]	4.66198	10.2588	1.13785	0.589628	0	11.2429	19.6935	0.808707	0.495263	0.356957	37.9109	41.7241	0.138269	0.499856	0.0417046	42.8891	49.6943	0.21247	0.50391	0.69708	46.1783	57.1314	0.307071	0.597654	0	52.7404	78.341	0.570858	0.576901	0	45.2385	33.5886	-0.429579	0.515713	0.0383624	41.5766	54.2149	0.382916	0.51853	0.0009791	81.6788	62.1867	-0.393355	0.495458	0.043389
B-C1_ATCACG_L005_R1_001_paired_trimmed_paired_merged_contig_80819	putative orcinol O-methyltransferase		1314	[BLASTED, MAPPED, ANNOTATED]	0	0.0387932	0.0387932	0.498254	0.561565	0	0	0		1	0	0	0		1	0	0	0		1	0	0	0		1	0.0387932	3.72415	6.58496	0.825512	0	0.193966	0.155173	-0.321928	0.502004	0.985801	0.271553	0.11638	-1.22239	0.499939	0.323335	7.81684	2.42458	-1.68885	0.819244	0	*
B-C1_ATCACG_L005_R1_001_paired_trimmed_paired_merged_contig_8084	non-specific phospholipase C3-like		2083	[BLASTED, MAPPED, ANNOTATED]	5.65294	8.56505	0.599462	0.516697	0.0177879	4.36818	11.5506	1.40286	0.546013	2.872e-07	20.3848	29.1946	0.518206	0.51524	4.955e-09	13.3396	11.2961	-0.239892	0.570866	5.522e-14	18.6187	18.3916	-0.017702	0.527206	1.678e-07	21.5137	21.6839	0.0113748	0.873071	0	10.5014	8.96875	-0.227601	0.502004	1	14.1911	8.79846	-0.68966	0.551978	1.341e-10	11.6934	9.64992	-0.27711	0.495458	0.964765
B-C1_ATCACG_L005_R1_001_paired_trimmed_paired_merged_contig_8087	protein SLOW GREEN 1, chloroplastic-like		298	[UP, BLASTED, MAPPED, ANNOTATED]	4.53295	4.96059	0.130061	0.498254	0.824282	3.7632	8.46721	1.16993	0.514233	0.571855	10.5199	12.487	0.24731	0.496536	1	22.6705	20.8157	-0.123148	0.50391	0.648153	24.8002	28.2351	0.18714	0.511371	0.245073	29.2656	30.6395	0.0661903	0.996517	0	8.58732	5.56458	-0.625934	0.609924	1.893e-06	9.89259	9.61779	-0.040642	0.504617	0.560951	11.9535	8.99951	-0.40952	0.495458	0.853242
B-C1_ATCACG_L005_R1_001_paired_trimmed_paired_merged_contig_8113	RTE1		2101	[BLASTED, MAPPED, ANNOTATED]	2.09866	3.02061	0.525374	0.498254	0.446925	2.76586	13.8414	2.32319	0.877228	0	10.4448	16.4132	0.652077	0.531528	2.359e-10	15.9322	11.5138	-0.468576	0.50391	0.330532	15.6275	18.3046	0.228122	0.851015	0	20.1111	24.3336	0.274955	0.854921	0	18.7181	10.665	-0.811555	0.502004	0.711153	21.7	18.5658	-0.225048	0.551978	2.826e-11	23.9853	17.8258	-0.428189	0.591563	0	*
B-C1_ATCACG_L005_R1_001_paired_trimmed_paired_merged_contig_81195	cytochrome P450 CYP749A22-like		384	[BLASTED, MAPPED, ANNOTATED]	1.79207	1.65932	-0.111031	0.498254	0.645227	0.796474	2.05756	1.36923	0.495263	0.619906	5.64169	6.50453	0.205319	0.496536	0.998822	115.106	111.829	-0.0416645	0.831311	0.0005855	170.522	139.394	-0.290793	0.491003	0.240346	173.596	180.876	0.0592642	0.550541	0.0118264	114.447	69.4014	-0.721647	0.502004	0.391551	116.119	130.307	0.166306	0.499939	0.946243	128.331	139.546	0.120871	0.495458	0.741784
B-C1_ATCACG_L005_R1_001_paired_trimmed_paired_merged_contig_8121	glucan endo-1,3-beta-glucosidase-like		1876	[DOWN, BLASTED, MAPPED, ANNOTATED]	8.72215	11.8061	0.436783	0.498254	0.402759	4.15729	16.8193	2.01641	0.864519	0	19.3327	20.3789	0.0760268	0.496536	0.0180987	5.49347	4.79082	-0.197446	0.614116	0	6.51551	2.61898	-1.31487	0.50615	0.0004377	4.91857	4.2798	-0.200697	0.879676	0	4.53531	1.9802	-1.19555	0.542007	8.159e-11	5.36572	4.15204	-0.36995	0.918327	0	3.76878	3.25776	-0.210218	0.502191	0.004046	*
B-C1_ATCACG_L005_R1_001_paired_trimmed_paired_merged_contig_81268	TMV resistance protein N-like		257	[BLASTED, MAPPED, ANNOTATED]	0.0991718	0	0.0991718	0.498254	0.601882	0	0.198344	0.198344	0.495263	0.565143	0.198344	0.0991718	-1	0.496536	0.672834	6.84285	5.05776	-0.436099	0.50391	0.944593	8.92546	9.22298	0.0473057	0.491003	1	10.1155	6.347	-0.672425	0.843733	4.283e-05	0	0	0		1	0.0991718	0.297515	1.58496	0.499939	0.482425	0	0	0		1
B-C1_ATCACG_L005_R1_001_paired_trimmed_paired_merged_contig_813	phosphoenolpyruvate carboxykinase		394	[BLASTED, MAPPED, ANNOTATED]	25.6165	24.6462	-0.0557094	0.540534	0.0131699	13.1964	50.5862	1.9386	0.878632	0	55.8906	69.2164	0.308508	0.499161	0.449391	4.13924	3.99833	-0.0499685	0.516664	0.136046	7.0191	4.99351	-0.491231	0.491003	0.879057	6.13841	5.13442	-0.257663	0.541434	1.944e-07	2.92389	2.07843	-0.492396	0.51254	0.364622	1.73496	4.75572	1.45476	0.883338	0	6.42903	7.11597	0.146459	0.570079	3.352e-12	*
B-C1_ATCACG_L005_R1_001_paired_trimmed_paired_merged_contig_81345	uncharacterized protein LOC110763652		282	[BLASTED]	3.88634	4.88052	0.328623	0.498254	1	3.70558	5.24204	0.500429	0.520615	0.429612	7.41116	7.41116	0	0.496536	0.518197	7.50154	4.519	-0.731183	0.526906	0.368007	6.86888	6.05546	-0.181838	0.491003	0.576139	5.78432	6.14584	0.0874628	0.498566	0.498688	5.33242	2.2595	-1.23879	0.551513	0.297696	3.52482	6.3266	0.843881	0.824465	0.001407	6.41698	8.31496	0.373815	0.54913	0.0148635
B-C1_ATCACG_L005_R1_001_paired_trimmed_paired_merged_contig_814	NDR1/HIN1-like protein 1		2032	[BLASTED, MAPPED, ANNOTATED]	165.516	217.632	0.394918	0.503164	7.197e-06	191.994	320.333	0.73851	0.509228	0	1315.46	1252.27	-0.0710229	0.533079	0	9.85549	7.73013	-0.350435	0.567245	0	9.08419	8.70711	-0.0611639	0.49843	0	10.0097	12.7007	0.343505	0.888124	0	11.9123	9.75265	-0.288584	0.504362	0.0178675	10.2154	13.9348	0.447943	0.506949	6.529e-13	18.1512	15.7345	-0.206137	0.602682	0
B-C1_ATCACG_L005_R1_001_paired_trimmed_paired_merged_contig_8145	nudix hydrolase 3		1009	[BLASTED, MAPPED, ANNOTATED]	49.484	53.8034	0.120736	0.515737	0.001712	37.5108	58.8554	0.649867	0.521322	1.808e-06	91.0364	113.694	0.320647	0.500754	0.025769	19.2141	20.6617	0.104796	0.543872	6.414e-14	25.7504	22.8551	-0.172077	0.517395	1.324e-09	17.4374	20.6836	0.246303	0.532035	0	0.350942	0.153537	-1.19265	0.502731	0.701736	0.67995	0.263206	-1.36923	0.886805	0	0.460611	0.614148	0.415038	0.545971	0	*
B-C1_ATCACG_L005_R1_001_paired_trimmed_paired_merged_contig_81497	GPR1 FUN34 yaaH family		1089	[UP, BLASTED, MAPPED]	0.0936167	0	0.0936167	0.498254	0.225517	0	0.0234042	0.0234042	0.495263	0.726013	0.0936167	0.0936167	0	0.496536	0.959692	0.0234042	0	0.0234042	0.50391	0.634841	0	0	0		1	0	0	0		1	0	0	0		1	0.0702125	0.0468084	-0.584963	0.499939	0.978364	13.7383	0	13.7383	0.973717	0	*
B-C1_ATCACG_L005_R1_001_paired_trimmed_paired_merged_contig_81515	coatomer subunit beta'-2-like		404	[UP, BLASTED, MAPPED]	0	0	0		1	0	0	0		1	0.063087	0.063087	0	0.496536	0.998822	0	0	0		1	0	0	0		1	0	0	0		1	0.063087	0	0.063087	0.502004	0.711153	0	1.451	1.451	0.70046	2.654e-06	9.27379	0	9.27379	0.94713	0	*
B-C1_ATCACG_L005_R1_001_paired_trimmed_paired_merged_contig_81540	oligopeptide transporter 5-like		424	[BLASTED, MAPPED]	0	0	0		1	0	0	0		1	0	0	0		1	0	0	0		1	0	0	0		1	0	0	0		1	0	0	0		1	0	0.120222	0.120222	0.499939	0.306401	4.56845	0	4.56845	0.818818	1.851e-13	*
B-C1_ATCACG_L005_R1_001_paired_trimmed_paired_merged_contig_81559	NADPH-dependent aldehyde reductase 1, chloroplastic-like		380	[BLASTED, MAPPED]	0	0	0		1	0	0	0		1	0	0	0		1	0	0	0		1	0	0	0		1	0	0	0		1	0	0	0		1	0	0	0		1	4.56086	0	4.56086	0.818818	4.358e-12	*
B-C1_ATCACG_L005_R1_001_paired_trimmed_paired_merged_contig_81625	UDP-glycosyltransferase 71A16-like		244	[DOWN, BLASTED, MAPPED, ANNOTATED]	2.71584	3.86486	0.509014	0.498254	0.882412	4.7005	14.3104	1.60618	0.58682	0.0274524	23.398	27.5763	0.237039	0.496536	1	0.280387	0.336464	0.263034	0.577043	0.0227057	0.168232	0.224309	0.415037	0.58447	0.004225	0.448619	0.953315	1.08746	0.974642	0	0.280387	0.0560773	-2.32193	0.502004	0.593093	0.700967	0.336464	-1.05889	0.788167	0.0586394	0.448619	0.504696	0.169925	0.495458	0.730529	*
B-C1_ATCACG_L005_R1_001_paired_trimmed_paired_merged_contig_8169	probable protein phosphatase 2C 24		2137	[BLASTED, MAPPED, ANNOTATED]	31.2835	31.2835	0	0.529655	2.634e-12	35.9826	157.55	2.13044	0.886618	0	261.598	306.001	0.226184	0.496536	0.877742	27.2917	24.456	-0.158271	0.550724	0	35.3278	47.8809	0.438644	0.557671	0	50.2906	45.4375	-0.146405	0.8813	0	38.7463	26.2157	-0.563629	0.508116	0.002547	47.993	53.1375	0.146907	0.519605	0	50.795	39.3627	-0.367855	0.541741	0	*
B-C1_ATCACG_L005_R1_001_paired_trimmed_paired_merged_contig_818	quinolinate synthase, chloroplastic		713	[DOWN, BLASTED, MAPPED, ANNOTATED]	14.2628	19.0171	0.415037	0.502312	0.601882	6.75606	28.6686	2.08522	0.877637	0	33.2799	49.4372	0.570948	0.533492	2.581e-07	0.186582	0.709013	1.926	0.50391	1	0.149266	0.149266	0	0.510562	0.103704	0.335848	0.261215	-0.36257	0.531324	0.002456	0.111949	0.410481	1.87447	0.507957	0.336062	0.149266	0.111949	-0.415037	0.917001	0	0.335848	0.149266	-1.16993	0.518141	0.0002267	*
B-C1_ATCACG_L005_R1_001_paired_trimmed_paired_merged_contig_81947	shikimate O-hydroxycinnamoyltransferase-like		283	[BLASTED, MAPPED, ANNOTATED]	0.630424	0.810546	0.36257	0.498254	1	0.990667	1.53103	0.628031	0.495263	0.881089	8.37564	9.54643	0.188762	0.496536	0.974569	4.95333	4.77321	-0.0534393	0.50391	0.556469	9.63649	7.38497	-0.383915	0.527467	0.169044	12.6085	7.92533	-0.669851	0.843733	9.798e-07	1.80121	1.26085	-0.514573	0.502004	1	1.35091	2.5217	0.900464	0.70046	0.061936	8.10546	6.03406	-0.425764	0.495458	0.880782
B-C1_ATCACG_L005_R1_001_paired_trimmed_paired_merged_contig_82020	actin		204	[BLASTED]	0.374811	0	0.374811	0.498254	0.327038	0.249874	0.249874	0	0.495263	0.778502	0.374811	0.999496	1.41504	0.496536	0.414304	0.124937	0.374811	1.58496	0.50391	0.470877	0.249874	1.12443	2.16993	0.691934	0.167355	0.999496	0.499748	-1	0.498566	0.277978	0	0.249874	0.249874	0.502004	0.364622	0.124937	0.249874	1	0.499939	0.703714	0.249874	4.24786	4.08746	0.874067	3.056e-08	*
B-C1_ATCACG_L005_R1_001_paired_trimmed_paired_merged_contig_8204	probable galactinol--sucrose galactosyltransferase 1		2884	[BLASTED, MAPPED, ANNOTATED]	27.5374	35.8535	0.380718	0.500271	0.236945	275.259	677.69	1.29983	0.547669	0	1404.75	1590.41	0.179082	0.498372	0	10.1382	7.36296	-0.461448	0.600689	0	9.34529	12.2338	0.388565	0.494591	0	13.5365	14.556	0.104758	0.881962	0	5.55054	4.53105	-0.292782	0.523364	6.595e-10	11.4409	6.57002	-0.80023	0.503319	8.055e-12	8.43908	9.17538	0.120681	0.522958	0
B-C1_ATCACG_L005_R1_001_paired_trimmed_paired_merged_contig_8207	non-functional NADPH-dependent codeinone reductase 2-like		1273	[BLASTED, MAPPED, ANNOTATED]	18.0993	22.2837	0.300059	0.498254	1	18.6999	45.7688	1.29133	0.542715	6.251e-11	52.3358	61.7858	0.239479	0.496536	0.965395	14.9072	11.209	-0.411352	0.50391	0.902434	17.8048	17.3092	-0.0407303	0.6116	0	24.82	33.1886	0.419187	0.879696	0	17.1185	10.7896	-0.665913	0.508246	0.357371	23.1615	18.4339	-0.329369	0.511336	0.0391214	26.9741	24.7056	-0.126736	0.541373	0
B-C1_ATCACG_L005_R1_001_paired_trimmed_paired_merged_contig_82102	uncharacterized protein LOC110747199		445	[BLASTED]	2.97827	4.98288	0.742504	0.532459	0.410142	3.66557	7.27386	0.988685	0.495263	0.928019	12.0849	13.8604	0.197764	0.496536	0.953019	4.41014	2.00461	-1.1375	0.552611	0.0439594	5.89927	2.4628	-1.26024	0.818993	4.877e-06	4.63923	2.40553	-0.947533	0.787549	8.204e-06	1.26004	2.23371	0.825971	0.792623	0.004843	3.55102	2.63463	-0.430634	0.499939	0.642236	5.3838	7.61751	0.500694	0.57612	0.0002118	*
B-C1_ATCACG_L005_R1_001_paired_trimmed_paired_merged_contig_82185	cysteine-rich receptor-like protein kinase 10		235	[BLASTED, MAPPED, ANNOTATED]	0	0	0		1	0	0	0		1	0	0	0		1	0.650736	0.54228	-0.263034	0.50391	1	0.976104	0.867648	-0.169925	0.491003	0.94357	0.650736	4.12133	2.66297	0.825512	0.0003657	0	0	0		1	0	0	0		1	0	0.108456	0.108456	0.495458	0.496384	*
B-C1_ATCACG_L005_R1_001_paired_trimmed_paired_merged_contig_8254	4-coumarate--CoA ligase-like 9		1187	[DOWN, BLASTED, MAPPED, ANNOTATED]	5.3465	5.21767	-0.0351894	0.522763	0.115807	3.52139	29.3306	3.05819	0.967806	0	24.2203	36.5881	0.595158	0.535543	5.39e-10	0.563451	0.467544	-0.269187	0.603024	0	0.311696	0.395614	0.343954	0.872812	0	0.431579	0.443568	0.0395284	0.555526	0	0.815205	0.587427	-0.472753	0.519675	0.0555692	0.0479533	0.611404	3.67243	0.597266	0	0.911112	0.647369	-0.49304	0.598945	0	*
B-C1_ATCACG_L005_R1_001_paired_trimmed_paired_merged_contig_8256	H/ACA ribonucleoprotein complex non-core subunit NAF1-like		235	[BLASTED, MAPPED, ANNOTATED]	5.74817	8.1342	0.500898	0.498254	0.766555	4.55515	6.94118	0.607683	0.514233	0.56892	6.3989	11.3879	0.831602	0.548742	0.0426636	7.77752	7.35712	-0.0801703	0.526906	0.22263	7.19946	8.56579	0.250696	0.491003	0.975754	5.09743	12.2969	1.27045	0.517096	0.395225	13.9785	9.66935	-0.53172	0.570452	0.176629	5.93824	7.35712	0.309104	0.8654	6.873e-07	7.51477	8.61834	0.197681	0.495458	0.816314
B-C1_ATCACG_L005_R1_001_paired_trimmed_paired_merged_contig_8257	chromatin structure-remodeling complex protein SYD isoform X2		415	[BLASTED]	15.538	14.9238	-0.0581811	0.536512	0.0790891	8.84374	14.8624	0.748938	0.503125	0.584522	30.0933	33.7782	0.16665	0.496536	0.672834	15.4765	13.8798	-0.157101	0.514466	0.396279	13.6955	19.3457	0.498308	0.545933	0.003366	24.3203	30.5846	0.330645	0.498566	0.953456	18.1174	14.2482	-0.34659	0.519942	0.364622	33.4097	14.3711	-1.2171	0.875201	0	18.4244	21.8637	0.246915	0.560293	6.275e-06	*
B-C1_ATCACG_L005_R1_001_paired_trimmed_paired_merged_contig_8260	respiratory burst oxidase homolog protein D-like		4217	[BLASTED, MAPPED, ANNOTATED]	18.7301	24.3872	0.380766	0.500271	0.238863	14.312	44.6101	1.64015	0.611183	0	54.6127	60.4753	0.147109	0.499161	0.0004192	1.45304	1.59049	0.130397	0.602692	0	1.02106	0.883607	-0.208587	0.612147	0	0.765793	0.392714	-0.963474	0.62268	0	0.13745	0.0981786	-0.485427	0.505182	0.0260085	0.157086	0.333807	1.08746	0.896409	0	0.510529	0.431986	-0.241008	0.520483	0	*
B-C1_ATCACG_L005_R1_001_paired_trimmed_paired_merged_contig_8286	arginine and glutamate-rich protein 1		367	[BLASTED, MAPPED, ANNOTATED]	3.75015	4.93076	0.39486	0.498254	1	2.77789	5.1391	0.887525	0.495263	1	10.1393	6.94473	-0.545968	0.548742	0.0001954	6.52804	6.04191	-0.111645	0.50391	0.538697	9.37538	8.12533	-0.206451	0.50615	0.385512	6.11136	10.2088	0.740241	0.523343	0.15119	4.30573	1.73618	-1.31034	0.551513	0.222346	8.47257	5.27799	-0.68281	0.534615	0.090232	3.9585	7.50031	0.921997	0.819244	9.329e-07
B-C1_ATCACG_L005_R1_001_paired_trimmed_paired_merged_contig_8290	disease resistance RPP13-like protein 4		681	[BLASTED]	8.00918	10.4419	0.382654	0.498254	0.869423	5.83847	5.01509	-0.219313	0.852433	2.454e-10	10.8161	6.69927	-0.69111	0.574688	1.061e-10	10.9658	6.21273	-0.819717	0.536192	0.006554	15.3073	8.00918	-0.93449	0.603991	9.603e-15	15.0827	8.34601	-0.853736	0.863091	0	5.27708	3.81746	-0.467126	0.502004	0.881417	4.60341	7.82205	0.764845	0.577719	2.057e-08	7.41036	4.00459	-0.88789	0.531287	0.007776
B-C1_ATCACG_L005_R1_001_paired_trimmed_paired_merged_contig_8299	cytochrome P450 90A1		2141	[BLASTED, MAPPED, ANNOTATED]	13.5233	20.8921	0.627508	0.534409	4.348e-07	7.66638	15.6542	1.02993	0.495263	0.237515	30.7846	43.6174	0.502697	0.520994	3.05e-12	0.233827	0.189985	-0.29956	0.509779	0.008711	0.263055	0.233827	-0.169925	0.509868	1.968e-09	0.17537	0.27767	0.662965	0.622182	0	0.233827	0.146142	-0.678072	0.516269	0.0007657	0.204599	0.073071	-1.48543	0.511336	0.004033	0.350741	0.584568	0.736966	0.545301	0
B-C1_ATCACG_L005_R1_001_paired_trimmed_paired_merged_contig_83	fasciclin-like arabinogalactan protein 1		1899	[BLASTED, MAPPED, ANNOTATED]	7.08648	10.8981	0.620942	0.522763	0.003383	10.2271	9.56943	-0.0958889	0.867907	0	6.28119	3.15402	-0.993848	0.784508	0	15.0588	26.0643	0.791471	0.880157	0	17.582	19.877	0.177005	0.497014	0.0858074	11.4484	7.14016	-0.681119	0.843733	0	7.69044	6.88516	-0.159576	0.525665	0.0001298	7.00595	7.5428	0.10652	0.51853	0.002515	8.2944	2.89901	-1.51658	0.819244	0	*
B-C1_ATCACG_L005_R1_001_paired_trimmed_paired_merged_contig_8300	desumoylating isopeptidase 1-like		1986	[BLASTED]	13.7831	14.8226	0.104899	0.509637	0.0244315	24.2166	97.5083	2.00953	0.880741	0	87.1517	120.891	0.472103	0.520989	0	1.24604	1.01949	-0.289507	0.512985	0.00673	0.453105	0.90621	1	0.492836	0.207896	0.566381	0.792934	0.485427	0.521686	0	2.94518	1.13276	-1.37851	0.502004	1	0.453105	1.01949	1.16992	0.514588	9.9e-06	1.01949	0.339829	-1.58496	0.545159	0	*
B-C1_ATCACG_L005_R1_001_paired_trimmed_paired_merged_contig_8319	zinc finger A20 and AN1 domain-containing stress-associated protein 6		1040	[BLASTED, MAPPED, ANNOTATED]	108.124	129.421	0.259378	0.499808	0.432964	101.63	395.1	1.95889	0.880603	0	488.888	622.842	0.349364	0.504655	0	0.376657	1.12997	1.58496	0.518718	1.996e-08	0.376657	0.753315	1	0.599817	0	1.63218	0.251105	-2.70044	0.565833	0	0.753315	0.125552	-2.58496	0.505889	0.0720425	0.753315	0.251105	-1.58496	0.505959	8.739e-05	0.376657	0.50221	0.415038	0.54623	0	*
B-C1_ATCACG_L005_R1_001_paired_trimmed_paired_merged_contig_8321	Auxin-responsive protein IAA27-like	Auxin	1772	[BLASTED, MAPPED, ANNOTATED]	27.659	33.4986	0.276352	0.498254	0.814499	17.3606	23.5598	0.44051	0.557669	0	24.6385	17.9647	-0.455752	0.586699	0	42.2005	28.3638	-0.573209	0.523365	1.165e-06	35.1815	35.4979	0.012918	0.491003	0.673217	35.8719	17.7777	-1.01278	0.891139	0	36.965	25.4152	-0.540466	0.502004	0.81257	39.856	27.1556	-0.553548	0.541044	7.95e-15	18.8565	13.0744	-0.528315	0.507446	0.006925	*
B-C1_ATCACG_L005_R1_001_paired_trimmed_paired_merged_contig_8350	probable glutathione S-transferase		1151	[BLASTED, MAPPED, ANNOTATED]	55.1594	79.1187	0.520411	0.517748	1.09e-06	28.543	48.0735	0.752107	0.506493	0.0211851	49.4243	59.721	0.273018	0.496536	0.518327	0.390907	0.156363	-1.32193	0.54413	1.071e-10	1.87635	1.95454	0.0588937	0.494971	0.213821	4.61271	4.2218	-0.127756	0.878508	0	1.2509	1.01636	-0.29956	0.511585	0.0225125	2.18908	1.2509	-0.807355	0.526938	4.226e-05	2.9709	1.17272	-1.34104	0.597187	0
B-C1_ATCACG_L005_R1_001_paired_trimmed_paired_merged_contig_8359	LRR receptor-like serine/threonine-protein kinase EFR		349	[BLASTED, MAPPED, ANNOTATED]	1.53361	2.40996	0.652077	0.498254	0.710598	2.04481	2.55602	0.321928	0.495263	0.336337	7.88714	5.25809	-0.584963	0.548742	0.001075	0.433619	0.192719	-1.16992	0.50391	0.306756	0.14454	0.240899	0.736966	0.527467	0.136573	0.240899	2.16809	3.16993	0.498566	0.636145	0.385439	0.433619	0.169925	0.502004	0.402741	0.192719	0.722698	1.90689	0.499939	0.384868	0.722698	0.819058	0.180572	0.859717	6.516e-11
B-C1_ATCACG_L005_R1_001_paired_trimmed_paired_merged_contig_8374	dCTP pyrophosphatase 1-like		647	[UP, BLASTED, MAPPED, ANNOTATED]	8.90278	8.50885	-0.0652915	0.532283	0.0982767	9.25731	5.00289	-0.887832	0.910445	0	7.05131	0.669678	-3.39635	0.889074	0	14.142	6.49982	-1.12152	0.588143	1.385e-07	16.6238	11.8178	-0.49228	0.551699	1.254e-05	22.4933	2.7181	-3.04882	0.992772	0	13.433	6.97253	-0.946022	0.535095	0.0698923	24.069	10.833	-1.15174	0.614918	0	3.54535	0.157571	-4.49185	0.818818	1.297e-13	*
B-C1_ATCACG_L005_R1_001_paired_trimmed_paired_merged_contig_8394	protein NRT1/ PTR FAMILY 5.2-like		2412	[DOWN, BLASTED, MAPPED, ANNOTATED]	8.18928	12.5956	0.621116	0.530694	0.0001246	6.64653	14.5716	1.13249	0.509949	0.00704	57.568	80.9841	0.492371	0.52529	0	2.00703	3.66877	0.870232	0.521058	0.0001792	4.40252	2.9566	-0.574393	0.584767	0	2.20126	5.61106	1.34994	0.97637	0	0.64743	0.474782	-0.447459	0.519675	0.0001039	0.474782	0.582687	0.295456	0.499939	0.0132345	3.04292	3.04292	0	0.606136	0	*
B-C1_ATCACG_L005_R1_001_paired_trimmed_paired_merged_contig_84	UDP-glycosyltransferase 74F2-like		1712	[BLASTED, MAPPED, ANNOTATED]	51.0487	63.6732	0.318811	0.498254	0.977038	56.5571	118.429	1.06624	0.508651	1.187e-07	353.128	670.527	0.925103	0.604589	0	0.0766531	0.0574898	-0.415037	0.505434	0.221299	0.0574898	0.0574898	0	0.512361	0	0.0191633	0.0383265	1	0.888122	0	0.574898	0.536572	-0.0995357	0.5056	0.0937536	0.325776	0.306612	-0.0874628	0.50263	0.0391328	0.402429	0.383265	-0.0703893	0.603726	0
B-C1_ATCACG_L005_R1_001_paired_trimmed_paired_merged_contig_8444	pre-mRNA-processing-splicing factor 8A-like		243	[BLASTED, MAPPED, ANNOTATED]	3.04168	3.35633	0.142019	0.498254	0.963183	2.93679	2.41236	-0.283793	0.821517	0.0185994	6.08335	3.88076	-0.648528	0.548742	0.0163073	28.9484	27.48	-0.0751015	0.529055	0.137808	26.7458	29.6826	0.150305	0.495512	0.632863	36.3952	35.9757	-0.0167271	0.539974	0.004462	0.734198	0.314656	-1.22239	0.502004	0.824126	0.524427	0.524427	0	0.499939	1	0.839083	0.839083	0	0.495458	0.882686
B-C1_ATCACG_L005_R1_001_paired_trimmed_paired_merged_contig_8453	desiccation protectant protein Lea14 homolog		1731	[UP, BLASTED, MAPPED, ANNOTATED]	32.8786	40.9473	0.31662	0.498254	1	16.1963	24.1326	0.575312	0.534876	8.692e-08	26.2381	18.508	-0.503513	0.586699	0	47.8528	27.3571	-0.806689	0.56208	0	28.5939	24.0148	-0.251786	0.521199	2.117e-08	22.5571	13.7816	-0.710836	0.866705	0	71.7056	41.7129	-0.781591	0.520627	5.486e-08	50.3559	33.1436	-0.60343	0.546616	0	18.2577	7.27363	-1.32776	0.850769	0	*
B-C1_ATCACG_L005_R1_001_paired_trimmed_paired_merged_contig_8457	acyl-protein thioesterase 2		1665	[UP, BLASTED, MAPPED, ANNOTATED]	7.6538	7.94464	0.0538064	0.512516	0.0840935	3.8269	5.57197	0.54201	0.520615	0.016369	14.3738	8.72533	-0.720163	0.58973	0	12.0471	10.3632	-0.217208	0.50391	0.292118	10.2561	9.56725	-0.100305	0.491003	0.241884	43.7185	16.8384	-1.37649	0.918953	0	21.9817	13.8534	-0.666066	0.502004	0.434136	25.5178	16.5781	-0.622221	0.55215	1.608e-12	13.4554	8.18957	-0.716324	0.521093	7.782e-06	*
B-C1_ATCACG_L005_R1_001_paired_trimmed_paired_merged_contig_8462	LOB domain-containing protein 41-like		1663	[BLASTED]	54.1008	69.9019	0.369682	0.500211	0.321167	34.7594	96.4313	1.4721	0.572605	0	182.563	143.206	-0.350303	0.597963	0	29.1509	16.8852	-0.787779	0.511747	6.317e-05	34.9652	32.5758	-0.10212	0.560927	0	44.2839	54.5584	0.301019	0.498566	0.457822	23.9739	17.1242	-0.485427	0.525866	4.339e-09	11.7082	23.8942	1.02915	0.511434	3.626e-06	55.9921	41.4963	-0.432241	0.885246	0
B-C1_ATCACG_L005_R1_001_paired_trimmed_paired_merged_contig_8469	uncharacterized protein Pyn_12577		1267	[BLASTED]	4.80776	7.18146	0.578913	0.516697	0.22181	50.9341	108.667	1.09322	0.514523	5.298e-07	54.4745	86.2781	0.663414	0.558274	0	10.1347	6.32162	-0.680932	0.552611	2.796e-08	10.8371	8.32848	-0.379848	0.594782	0	10.235	15.3525	0.584963	0.895201	0	7.12436	5.31819	-0.421827	0.502004	0.516758	2.70926	7.32505	1.43494	0.614918	0	14.7504	10.1347	-0.541461	0.536356	6.827e-10
B-C1_ATCACG_L005_R1_001_paired_trimmed_paired_merged_contig_8471	cyclic nucleotide-gated ion channel 1-like		2081	[BLASTED, MAPPED, ANNOTATED]	6.91987	9.00195	0.379493	0.498254	0.686656	6.01355	3.72326	-0.691652	0.891869	0	6.28299	2.76795	-1.18264	0.784508	0	7.28529	6.85407	-0.0880247	0.521058	0.004855	10.7577	13.5493	0.332844	0.589514	0	14.4571	16.8628	0.222069	0.601114	0	13.05	9.07824	-0.523562	0.502004	0.711153	20.5168	19.1324	-0.10079	0.499939	0.206675	25.9638	20.131	-0.367081	0.495458	0.860317
B-C1_ATCACG_L005_R1_001_paired_trimmed_paired_merged_contig_8485	cytochrome P450 CYP82D47-like		794	[BLASTED, MAPPED, ANNOTATED]	41.0876	46.9939	0.193772	0.504026	0.30273	31.6503	54.088	0.773089	0.503587	0.122782	114.853	152.506	0.409078	0.511899	2.481e-07	0.277034	0.498662	0.847997	0.508971	0.274162	0.720289	0.609475	-0.241008	0.493834	0.335849	0.941917	1.21895	0.371969	0.88728	0	0.110814	0.277034	1.32193	0.515239	0.0538968	0.277034	0.0554069	-2.32193	0.597362	0	1.16354	0.609475	-0.932886	0.498174	0.194105
B-C1_ATCACG_L005_R1_001_paired_trimmed_paired_merged_contig_8498	probable carboxylesterase 15		1397	[DOWN, BLASTED, MAPPED, ANNOTATED]	8.55653	8.99439	0.0719997	0.512516	0.145282	12.1506	83.2483	2.77639	0.922333	0	29.884	34.0802	0.189559	0.496536	0.600753	11.1484	4.24202	-1.39402	0.521058	0.003856	28.397	24.8912	-0.190103	0.599975	0	27.9763	52.2364	0.900852	0.502293	0.170254	3.36557	2.59429	-0.375509	0.502004	0.806891	26.6441	20.1583	-0.402437	0.536428	1.275e-06	47.8892	62.9291	0.394026	0.495458	0.920375	*
B-C1_ATCACG_L005_R1_001_paired_trimmed_paired_merged_contig_8499	probable carboxylesterase 15		1225	[BLASTED, MAPPED, ANNOTATED]	11.1519	10.5486	-0.0802473	0.532283	0.0007006	5.95047	14.3352	1.26849	0.530291	0.002575	7.4901	4.09875	-0.869801	0.784508	0	10.2108	10.3105	0.0140205	0.570866	2.893e-08	8.75498	16.5726	0.920628	0.491003	0.474243	8.03703	80.2905	3.3205	0.498566	0.27369	31.5897	16.7122	-0.91855	0.502004	0.497771	6.64102	6.48147	-0.0350825	0.867315	0	51.1339	65.6125	0.359691	0.531287	0.0001774
B-C1_ATCACG_L005_R1_001_paired_trimmed_paired_merged_contig_8514	serine/arginine repetitive matrix protein 1 isoform X1		1685	[BLASTED, MAPPED, ANNOTATED]	20.178	27.7409	0.459235	0.508049	0.0578444	15.8066	33.1409	1.06809	0.507486	0.0158435	57.539	51.5037	-0.159862	0.541147	0	18.69	19.6893	0.0751468	0.530513	8.509e-10	19.4282	20.9587	0.109396	0.508423	3.428e-05	19.8333	44.4472	1.16417	0.498566	0.698027	39.8738	31.0959	-0.358713	0.502004	0.803566	21.0127	15.3409	-0.453879	0.894251	0	19.2392	16.7544	-0.199509	0.497616	0.239629
B-C1_ATCACG_L005_R1_001_paired_trimmed_paired_merged_contig_8518	protein NDR1-like		1432	[BLASTED, MAPPED, ANNOTATED]	3.0969	4.64535	0.584963	0.498254	0.318017	7.70666	12.4766	0.695047	0.506869	0.0950431	12.6902	13.5445	0.0939944	0.496536	0.190844	1.17508	0.891443	-0.398549	0.50391	0.137441	0.972483	1.13456	0.222392	0.539917	7.523e-08	1.86393	3.80889	1.03103	0.883349	0	1.13456	0.648322	-0.807355	0.502004	1	1.05352	0.526762	-1	0.571172	1.62e-09	21.6377	41.1279	0.926568	0.521093	0.0007609	*
B-C1_ATCACG_L005_R1_001_paired_trimmed_paired_merged_contig_8520	Terminal organelle assembly protein		1752	[BLASTED, MAPPED, ANNOTATED]	7.4483	8.37934	0.169925	0.498254	0.436758	34.6375	53.942	0.639074	0.526651	6.859e-11	145.387	121.239	-0.262053	0.567885	0	14.6638	5.68806	-1.36626	0.859368	0	45.7954	38.4489	-0.252259	0.524641	1.926e-13	94.6603	84.1571	-0.169676	0.571289	0	9.7468	6.73548	-0.533149	0.502004	0.961619	63.1069	43.686	-0.530626	0.541993	0	65.129	48.9231	-0.412784	0.498846	0.033119	*
B-C1_ATCACG_L005_R1_001_paired_trimmed_paired_merged_contig_8523	VAN3-binding protein-like isoform X1		2058	[UP, BLASTED, MAPPED, ANNOTATED]	15.5053	21.4498	0.468204	0.505901	0.0473733	6.51421	9.44932	0.53662	0.530291	8.198e-05	15.4682	4.1364	-1.90285	0.940742	0	24.0134	18.0441	-0.412312	0.50391	0.466231	18.8863	14.7251	-0.359061	0.532387	1.289e-11	27.7164	8.63195	-1.68298	0.966842	0	34.7012	21.7718	-0.672522	0.505583	0.175778	29.6607	27.9021	-0.0881783	0.504617	0.029594	14.0316	4.97854	-1.49488	0.839039	0	*
B-C1_ATCACG_L005_R1_001_paired_trimmed_paired_merged_contig_8530	uncharacterized protein LOC110747212 isoform X2		290	[BLASTED, MAPPED]	9.75543	12.7436	0.385493	0.498254	0.968011	8.26135	17.4016	1.07477	0.504729	0.620463	20.2139	20.5655	0.0248747	0.508037	0.290423	3.24151	1.44067	-1.16993	0.521851	0.296018	5.67794	6.73725	0.246794	0.585104	0.0001481	8.07199	15.2965	0.922208	0.523871	0.0901969	2.39406	1.63135	-0.553392	0.502004	0.98249	7.20335	5.36014	-0.426397	0.886792	0	5.67794	8.79233	0.630878	0.507446	0.437935
B-C1_ATCACG_L005_R1_001_paired_trimmed_paired_merged_contig_8557	pleiotropic drug resistance protein 1		2304	[DOWN, BLASTED, MAPPED, ANNOTATED]	10.2657	12.8653	0.325654	0.498254	1	12.5002	17.6441	0.497234	0.538514	8.972e-12	60.5873	78.331	0.370567	0.505059	7.459e-07	0.930188	0.0930188	-3.32193	0.521058	0.002344	1.02321	0.372075	-1.45943	0.503105	0.003029	0.837169	0.558113	-0.584963	0.879512	0	1.02321	0.74415	-0.459432	0.502004	0.747966	1.02321	1.02321	0	0.918485	0	1.39528	1.11623	-0.321928	0.52829	0
B-C1_ATCACG_L005_R1_001_paired_trimmed_paired_merged_contig_8586	putative transcription factor WD40-like family		519	[BLASTED, MAPPED, ANNOTATED]	8.59393	6.13852	-0.485427	0.586848	0.0001254	3.29025	17.4825	2.40964	0.885007	5.447e-15	15.1253	19.1522	0.340544	0.496536	0.530737	7.70082	7.7668	0.0123083	0.602692	2.384e-11	14.2894	16.4479	0.202957	0.601491	7.449e-11	14.5345	30.5111	1.06985	0.614411	0	12.0272	7.8422	-0.616973	0.512968	0.357555	8.7565	11.9801	0.452214	0.577719	2.534e-06	24.5257	23.6303	-0.053659	0.495458	0.761941	*
B-C1_ATCACG_L005_R1_001_paired_trimmed_paired_merged_contig_8609	protein unc-13 homolog		225	[BLASTED, MAPPED, ANNOTATED]	27.073	30.4713	0.170596	0.506607	0.637494	18.5773	31.2642	0.750972	0.505407	0.565143	53.9195	59.3567	0.138605	0.499856	0.519883	8.58241	9.74825	0.183761	0.50391	0.981853	8.98597	12.896	0.521181	0.496174	0.707697	7.75735	16.6536	1.1022	0.533069	0.0433008	11.4611	9.1743	-0.321082	0.517913	0.41381	7.51521	7.4076	-0.0208085	0.8905	0	10.2415	9.48818	-0.110223	0.500437	0.496384
B-C1_ATCACG_L005_R1_001_paired_trimmed_paired_merged_contig_8612	origin of replication complex subunit 1A-like		848	[BLASTED, MAPPED, ANNOTATED]	34.4738	41.9877	0.284467	0.498254	0.990729	24.4052	56.5647	1.21271	0.530027	3.641e-06	93.2024	94.585	0.0212437	0.515411	9.119e-08	181.993	156.755	-0.21537	0.5174	0.001601	165.978	191.714	0.207967	0.492347	0.535522	178.192	215.768	0.276051	0.504889	0.0357509	160.339	108.959	-0.557334	0.504081	0.562517	225.645	161.523	-0.482322	0.886264	0	247.487	207.574	-0.253729	0.495458	0.888058
B-C1_ATCACG_L005_R1_001_paired_trimmed_paired_merged_contig_8616	Transposon TX1 uncharacterized 149 kDa protein		3060	[BLASTED, MAPPED, ANNOTATED]	1.19107	1.96568	0.722772	0.498254	0.0952261	1.46593	3.72312	1.3447	0.495263	0.004464	6.48007	6.65498	0.0384253	0.496536	0.0354027	15.9523	14.005	-0.18782	0.50391	0.0945084	14.8299	14.6285	-0.0197311	0.491003	0.879057	17.1129	24.3073	0.506301	0.498566	0.583227	12.3551	8.45095	-0.547919	0.502004	0.160987	10.5229	12.4798	0.246057	0.824465	0	19.2137	17.1609	-0.163009	0.495458	0.0304985
B-C1_ATCACG_L005_R1_001_paired_trimmed_paired_merged_contig_8619	alpha-amylase-like		316	[BLASTED]	3.71016	2.25836	-0.716207	0.789588	0.0496127	3.95212	5.88786	0.575115	0.520615	0.495624	11.4531	12.0177	0.0694214	0.496536	0.554903	2.66163	2.66163	0	0.50391	0.599453	3.87147	6.77507	0.807355	0.544836	0.0239999	7.9849	14.5987	0.870489	0.54822	0.0194407	2.66163	2.1777	-0.289507	0.502004	0.762018	12.0177	3.95212	-1.60446	0.863201	1.128e-08	10.6465	8.22687	-0.371969	0.495458	0.976201	*
B-C1_ATCACG_L005_R1_001_paired_trimmed_paired_merged_contig_8621	glucan endo-1,3-beta-glucosidase 8-like		2800	[BLASTED, MAPPED, ANNOTATED]	17.7409	24.1218	0.443258	0.504628	0.0317096	17.0491	15.6655	-0.122104	0.874739	0	23.6211	23.1296	-0.0303382	0.51524	9.605e-10	3.09704	2.33548	-0.407175	0.89691	0	4.87404	5.17866	0.0874628	0.491003	0.196865	7.56491	28.4065	1.90883	0.498566	0.466261	2.79242	1.85315	-0.591535	0.524103	2.293e-11	5.15328	3.884	-0.407948	0.499939	1	7.03181	9.11343	0.374098	0.531273	3.564e-15
B-C1_ATCACG_L005_R1_001_paired_trimmed_paired_merged_contig_8627	cytochrome P450 CYP72A219-like isoform X1		641	[UP, BLASTED, MAPPED, ANNOTATED]	13.837	24.8112	0.842459	0.564673	1.978e-06	16.6203	15.9046	-0.0635029	0.619253	0	32.3659	13.9563	-1.21356	0.884153	0	26.9583	28.5886	0.0847065	0.557827	3.554e-07	21.2327	17.2963	-0.295824	0.529431	0.002686	26.9981	19.1651	-0.494378	0.612844	0	22.2267	13.2406	-0.747326	0.510913	0.364622	10.3778	9.94039	-0.0621217	0.499939	0.498195	12.0477	3.18092	-1.92125	0.862974	0	*
B-C1_ATCACG_L005_R1_001_paired_trimmed_paired_merged_contig_8629	cold shock protein 2		1395	[BLASTED, MAPPED, ANNOTATED]	22.6552	32.6309	0.526392	0.518747	0.001493	17.8501	72.8622	2.02923	0.880774	0	101.802	112.637	0.145906	0.500754	0.007643	5.08143	3.24091	-0.648835	0.534337	1.525e-12	9.08255	6.80191	-0.417158	0.510947	2.532e-07	8.5624	16.9648	0.986453	0.498566	0.583227	4.04113	2.32065	-0.80023	0.503599	0.559464	7.32206	5.60157	-0.386417	0.523126	2.832e-09	20.0056	16.2446	-0.300448	0.507221	4.577e-06	*
B-C1_ATCACG_L005_R1_001_paired_trimmed_paired_merged_contig_8639	protein transport protein SEC31 homolog B		274	[DOWN, BLASTED, MAPPED, ANNOTATED]	22.5106	23.8128	0.0811368	0.518747	0.406151	11.7204	32.5566	1.47393	0.566203	0.001145	47.9977	42.2305	-0.184679	0.55473	5.481e-05	65.5188	60.6649	-0.111046	0.560296	0.0003011	65.0386	71.9506	0.145712	0.494971	0.62009	54.4389	112.651	1.04915	0.498566	0.744513	61.471	42.2442	-0.541154	0.503149	0.914859	62.2772	57.6977	-0.110189	0.975844	0	92.2752	77.7821	-0.246504	0.495458	0.905722
B-C1_ATCACG_L005_R1_001_paired_trimmed_paired_merged_contig_864	Auxin-responsive protein IAA27	Auxin	2389	[UP, BLASTED, MAPPED, ANNOTATED]	263.022	309.174	0.233236	0.501371	5.852e-07	134.488	179.349	0.415295	0.569114	0	221.938	97.2545	-1.19032	0.895573	0	307.51	210.554	-0.546441	0.522453	0	345.768	292.414	-0.241789	0.528092	0	363.691	150.928	-1.26885	0.9206	0	302.507	199.598	-0.599871	0.502632	0.235487	262.073	225.789	-0.214992	0.500019	0.672749	132.898	70.7004	-0.910529	0.599707	0	*
B-C1_ATCACG_L005_R1_001_paired_trimmed_paired_merged_contig_8670	alpha-expansin A15		1591	[UP, BLASTED, MAPPED, ANNOTATED]	12.8157	19.0152	0.569248	0.522385	0.002539	14.6099	10.6851	-0.451347	0.889108	0	4.88597	1.18545	-2.04321	0.823319	0	29.2518	19.672	-0.572376	0.521252	0.0002787	39.6004	26.6245	-0.572758	0.592304	0	31.7989	4.7418	-2.74547	0.9943	0	11.7744	10.0923	-0.222392	0.53346	0.0003675	12.1108	9.0831	-0.415037	0.511336	0.0406529	4.22917	0.704862	-2.58496	0.818818	0	*
B-C1_ATCACG_L005_R1_001_paired_trimmed_paired_merged_contig_8682	putative dual-specificity kinase CMGC-DYRK-PRP4 family		884	[BLASTED, MAPPED, ANNOTATED]	66.8894	70.897	0.0839469	0.521753	8.131e-06	37.337	71.3294	0.933893	0.495731	0.778502	124.927	135.307	0.115144	0.503793	0.0008958	0.592725	0.493937	-0.263034	0.50391	0.822261	0.444543	0.987874	1.152	0.493909	0.204072	0.0493937	0.889087	4.16992	0.504664	0.0116243	0.493937	0.493937	0	0.5056	0.261087	0.444543	0.592725	0.415038	0.887667	0	0.592725	1.43242	1.27302	0.495458	1
B-C1_ATCACG_L005_R1_001_paired_trimmed_paired_merged_contig_8694	TMV resistance protein N-like		1147	[BLASTED, MAPPED, ANNOTATED]	9.04383	12.4436	0.460398	0.505901	0.432964	6.68843	10.2882	0.621249	0.514233	0.0498367	17.0655	14.999	-0.186219	0.531528	3.731e-07	6.08542	0.859118	-2.82443	0.527364	0.0005382	0.859118	0.644338	-0.415037	0.55093	3.057e-11	2.14779	0.787524	-1.44746	0.498566	0.466261	1.71824	0.501152	-1.77761	0.510913	0.364622	1.78983	0.930711	-0.943416	0.871397	0	3.36488	1.57505	-1.09516	0.495458	0.668979
B-C1_ATCACG_L005_R1_001_paired_trimmed_paired_merged_contig_8695	TMV resistance protein N isoform X1		505	[BLASTED, MAPPED, ANNOTATED]	10.6491	14.9895	0.49322	0.509637	0.510507	9.43782	13.0212	0.464333	0.548743	0.0113329	17.7148	18.0177	0.024453	0.508037	0.173433	1.1994	1.93236	0.688056	0.529055	0.0287683	1.39929	1.23271	-0.182864	0.491003	0.603212	2.29884	4.631	1.01042	0.517916	0.0386916	0.199899	1.09945	2.45943	0.525665	0.23949	1.53256	1.03281	-0.569366	0.863201	4.037e-15	2.49874	3.69814	0.565597	0.495458	0.975525
B-C1_ATCACG_L005_R1_001_paired_trimmed_paired_merged_contig_8696	TMV resistance protein N-like		664	[BLASTED, MAPPED, ANNOTATED]	14.9699	22.4548	0.584963	0.525318	0.0566479	14.5093	19.6911	0.440573	0.555868	2.537e-05	35.4671	37.5014	0.0804657	0.504256	0.0853834	1.99713	0.855912	-1.22239	0.510864	0.308624	1.56917	0.903463	-0.796467	0.507105	0.0696105	5.27812	2.13978	-1.30256	0.506304	0.212927	0.71326	1.09367	0.616671	0.549806	0.007955	1.04611	1.75937	0.750022	0.879086	0	1.37897	1.23632	-0.157541	0.521809	0.0111583
B-C1_ATCACG_L005_R1_001_paired_trimmed_paired_merged_contig_8708	homeobox-leucine zipper protein ATHB-8		3184	[BLASTED, MAPPED, ANNOTATED]	1.5209	1.37682	-0.143591	0.498254	0.0554872	1.31278	0.848504	-0.629632	0.784335	0	2.0172	0.480286	-2.07039	0.696017	0	3.94635	2.56152	-0.623516	0.50391	0.0492561	4.61875	3.31397	-0.478941	0.491003	3.193e-07	6.01157	1.8491	-1.70092	0.879977	0	2.28136	2.16929	-0.0726691	0.502004	0.001573	2.39342	2.43345	0.0239258	0.499939	0.171707	2.84969	1.23273	-1.20895	0.495458	1.961e-09	*
B-C1_ATCACG_L005_R1_001_paired_trimmed_paired_merged_contig_8712	cytochrome P450 98A2		1186	[BLASTED, MAPPED, ANNOTATED]	0.06447	0.2149	1.73697	0.498254	0.432964	0.12894	0.2149	0.736966	0.495263	1	12.5287	13.1519	0.0700358	0.496536	0.166967	2.64344	2.31301	-0.192645	0.50391	0.101488	3.7669	2.42315	-0.636493	0.491003	0.707196	1.18955	1.63012	0.454566	0.824432	0	0.881146	0.440573	-1	0.502004	0.102897	0.33043	1.96055	2.56884	0.499939	0.54054	1.98258	2.26895	0.194647	0.510467	0.005292
B-C1_ATCACG_L005_R1_001_paired_trimmed_paired_merged_contig_8714	small nuclear ribonucleoprotein-associated protein B'-like		1342	[BLASTED, MAPPED, ANNOTATED]	11.9269	12.4967	0.067323	0.512516	0.0561896	6.87507	29.3235	2.09261	0.878743	0	37.9269	32.0773	-0.241665	0.553998	0	0.260961	0.108734	-1.26303	0.553624	5.285e-11	0.19572	0.282707	0.530515	0.553371	0	0.565415	0.587161	0.0544478	0.510869	0.001241	0.239214	0.217467	-0.137504	0.525244	0.001398	0.0434934	0.173974	2	0.559468	0	0.13048	0.173974	0.415037	0.510967	0.0003808	*
B-C1_ATCACG_L005_R1_001_paired_trimmed_paired_merged_contig_8719	probable LRR receptor-like serine/threonine-protein kinase At2g23950		2833	[BLASTED, MAPPED, ANNOTATED]	13.1799	15.1951	0.205269	0.498254	0.327038	5.20899	5.45189	0.0657544	0.589956	0	10.328	5.46089	-0.919354	0.821305	0	15.6899	12.847	-0.288404	0.50391	0.523673	11.7495	8.26781	-0.507018	0.543299	0	14.0706	8.0249	-0.810125	0.854921	0	25.0283	16.5176	-0.599556	0.502004	0.823573	13.9536	12.4602	-0.163313	0.499939	0.660943	8.73563	4.95708	-0.817419	0.531287	1.954e-09
B-C1_ATCACG_L005_R1_001_paired_trimmed_paired_merged_contig_8725	hypothetical protein Prudu_018704, partial		212	[DOWN, BLASTED]	15.5087	21.3996	0.464506	0.505901	0.686656	9.25713	16.1098	0.799303	0.495263	0.87912	25.8478	26.8096	0.0527071	0.505889	0.388578	0.553167	0.746775	0.432959	0.507777	0.678479	0.442533	0.221267	-1	0.559851	0.003819	0.387217	0.0553167	-2.80735	0.607495	2.307e-07	0.193608	0.082975	-1.22239	0.505583	0.836367	0.345729	0.387217	0.163499	0.911374	1.57e-14	0.290412	0.221267	-0.392317	0.595661	1.789e-06
B-C1_ATCACG_L005_R1_001_paired_trimmed_paired_merged_contig_8726	hypothetical protein Prudu_018704, partial		475	[DOWN, BLASTED]	23.2336	30.3163	0.383884	0.500719	0.721341	15.6142	19.4776	0.31895	0.591339	3.034e-06	31.9797	49.0426	0.616882	0.53924	3.184e-06	3.55275	2.83191	-0.327165	0.50391	1	5.81828	3.29531	-0.820179	0.561206	8.202e-08	3.14084	5.45786	0.797183	0.565825	1.755e-09	2.52297	1.23574	-1.02975	0.504557	0.701736	4.7885	4.11914	-0.217231	0.988161	0	2.98637	4.01616	0.427421	0.507926	0.138582
B-C1_ATCACG_L005_R1_001_paired_trimmed_paired_merged_contig_8728	hypothetical protein PRUPE_5G044400		814	[UP, BLASTED, MAPPED, ANNOTATED]	31.9372	45.7454	0.518387	0.516708	0.00929	15.2485	17.2524	0.178131	0.598285	8.143e-15	45.2444	19.9451	-1.1817	0.888937	0	25.8003	24.2347	-0.0903108	0.529055	0.003712	22.0743	18.9432	-0.220688	0.516571	0.008088	36.1329	28.5869	-0.337956	0.59919	0	28.9001	23.358	-0.307155	0.527887	0.005892	39.9215	23.1075	-0.788805	0.595627	0	28.3051	11.4285	-1.30843	0.612131	0	*
B-C1_ATCACG_L005_R1_001_paired_trimmed_paired_merged_contig_8729	hypothetical protein Pyn_37150		718	[UP, BLASTED, MAPPED, ANNOTATED]	27.3685	40.7156	0.573063	0.527419	0.002658	22.3634	23.6413	0.0801703	0.616226	0	57.6833	29.8178	-0.951978	0.879389	0	17.5357	12.7081	-0.464551	0.50391	0.51663	24.8127	17.8907	-0.471869	0.559176	1.812e-08	32.9061	20.5885	-0.676516	0.874313	0	23.7833	21.4759	-0.147226	0.557902	9.829e-06	59.1387	35.5684	-0.733506	0.572091	0	59.7777	22.2569	-1.42535	0.877493	0	*
B-C1_ATCACG_L005_R1_001_paired_trimmed_paired_merged_contig_8748	protein RADIALIS-like 6		1239	[BLASTED, MAPPED, ANNOTATED]	25.4872	30.2184	0.245658	0.499824	0.616181	20.5707	19.5833	-0.0709665	0.620742	0	13.947	16.6623	0.256637	0.496536	0.901514	10.6528	7.41716	-0.522298	0.558375	7.308e-14	15.357	10.7275	-0.517583	0.522203	2.688e-08	15.9793	15.6308	-0.0318087	0.887312	0	8.33808	6.99403	-0.253591	0.516681	0.0325288	4.35571	11.8724	1.44663	0.502478	0.203984	14.6352	12.2209	-0.260093	0.621203	0
B-C1_ATCACG_L005_R1_001_paired_trimmed_paired_merged_contig_8749	hypothetical protein PRUPE_2G006300		980	[DOWN, BLASTED]	9.38864	15.2403	0.698902	0.532283	0.001829	19.7655	111.181	2.49185	0.919323	0	48.1135	84.2376	0.808023	0.594506	0	5.29931	2.43936	-1.1193	0.50391	0.626414	5.38343	7.14986	0.409391	0.881544	0	6.22459	10.3463	0.733061	0.887443	0	2.43936	1.93467	-0.334419	0.552413	3.951e-05	2.69171	3.44876	0.357552	0.515066	0.0200561	3.86934	5.88812	0.605721	0.507653	0.0003303	*
B-C1_ATCACG_L005_R1_001_paired_trimmed_paired_merged_contig_8757	hypothetical protein PRUPE_2G006300		754	[BLASTED]	7.94361	11.8985	0.582915	0.516697	0.215793	4.52955	9.56613	1.07857	0.495263	0.529861	15.8872	38.5012	1.27704	0.867462	0	1.39656	1.39656	0	0.50391	0.0299394	2.15302	1.22199	-0.817136	0.544836	2.089e-05	1.04742	2.79311	1.41504	0.896342	0	0.465519	0.640088	0.459432	0.502004	0.601561	1.28018	0.931038	-0.459432	0.499939	1	1.33837	1.51294	0.176878	0.881983	0	*
B-C1_ATCACG_L005_R1_001_paired_trimmed_paired_merged_contig_8758	hypothetical protein PRUPE_2G006300		583	[BLASTED]	14.8201	25.4872	0.782211	0.556686	7.551e-05	25.8806	103.479	1.99939	0.880783	0	65.6633	98.9758	0.591989	0.542553	7.217e-13	11.1824	10.8919	-0.0379679	0.50391	0.553279	11.5455	11.1824	-0.0460964	0.612956	0	14.1595	17.645	0.317482	0.882156	0	13.6512	7.18868	-0.925232	0.555799	0.0005922	0.435678	12.7073	4.86625	0.518636	0.0356947	14.813	12.0538	-0.297386	0.507582	0.00642	*
B-C1_ATCACG_L005_R1_001_paired_trimmed_paired_merged_contig_8762	Signal transduction response regulator		1265	[BLASTED, MAPPED]	41.5048	63.3653	0.610416	0.531766	1.476e-11	54.339	73.2781	0.431393	0.563929	0	225.113	129.068	-0.802521	0.879453	0	45.212	23.553	-0.940798	0.594511	0	112.446	80.3702	-0.484497	0.569417	0	142.647	82.7476	-0.785664	0.883017	0	92.2373	62.3378	-0.565244	0.502004	1	176.194	102.029	-0.788181	0.601144	0	107.63	52.0824	-1.04722	0.606867	0
B-C1_ATCACG_L005_R1_001_paired_trimmed_paired_merged_contig_8768	protein transport protein SEC23		1521	[DOWN, BLASTED, MAPPED, ANNOTATED]	18.3152	17.9633	-0.0279885	0.534409	5.537e-06	10.4563	27.5147	1.39584	0.559844	5.433e-12	51.3765	43.7521	-0.231755	0.558139	0	4.47326	4.47326	0	0.557827	0	4.78534	4.57728	-0.0641303	0.500101	0.0224463	5.20146	5.82564	0.163499	0.498566	0.583227	4.57728	3.12088	-0.552541	0.502004	0.52741	4.9934	3.12088	-0.678072	0.917557	0	4.9934	3.95311	-0.337035	0.512508	5.275e-05
B-C1_ATCACG_L005_R1_001_paired_trimmed_paired_merged_contig_8770	probable methyltransferase PMT23		1106	[DOWN, BLASTED, MAPPED, ANNOTATED]	9.07951	12.0753	0.411371	0.498254	0.612915	10.2317	12.5362	0.293047	0.58355	5.33e-10	25.1415	22.5605	-0.15627	0.531182	1.068e-08	0.601517	0.378097	-0.669851	0.588465	0	0.549959	0.326538	-0.752072	0.500955	0.0883092	0.4984	0.395283	-0.334419	0.610962	0	0.274979	0.0859311	-1.67807	0.512968	0.299716	0.412469	0.274979	-0.584963	0.915569	0	0.395283	0.481214	0.283793	0.502191	0.105393
B-C1_ATCACG_L005_R1_001_paired_trimmed_paired_merged_contig_8780	LIM and calponin domains-containing protein 1, putative		1250	[DOWN, BLASTED, MAPPED, ANNOTATED]	69.5086	85.3718	0.296568	0.498254	1	13.1718	71.2825	2.4361	0.896702	0	26.4863	59.9866	1.1794	0.617846	0	4.90378	3.68564	-0.411978	0.895145	0	6.99647	8.99547	0.36257	0.883526	0	9.37028	13.6181	0.539366	0.917756	0	7.87103	4.02922	-0.966053	0.507787	0.102845	10.8695	8.46448	-0.360794	0.499939	0.0704276	9.90126	9.08917	-0.123464	0.495458	1	*
B-C1_ATCACG_L005_R1_001_paired_trimmed_paired_merged_contig_8791	senescence-associated protein		410	[DOWN, BLASTED]	7.33533	8.76509	0.256908	0.498254	1	8.51644	8.20562	-0.053638	0.605481	4.511e-07	17.4059	62.7233	1.84943	0.915451	0	1.6729	0.688842	-1.28011	0.590892	1.384e-05	1.6729	1.18087	-0.5025	0.544836	0.0136245	1.27928	1.86971	0.547488	0.873725	0	0.787248	0.688842	-0.192645	0.576603	0.0226385	1.08247	1.37768	0.347923	0.499939	0.751247	0.590436	0.590436	0	0.510467	0.286385	*
B-C1_ATCACG_L005_R1_001_paired_trimmed_paired_merged_contig_8792	hypothetical protein SOVF_183600		304	[BLASTED]	1.76063	3.26973	0.893085	0.498254	0.461713	1.50911	3.43741	1.18763	0.495263	0.74478	5.36572	18.8638	1.81378	0.881127	7.361e-15	0.74637	0.608153	-0.295456	0.797064	0.011466	1.13338	0.99516	-0.187627	0.491003	0.138709	1.27159	1.29924	0.0310269	0.498566	0.41031	2.30822	1.31306	-0.813849	0.882632	5.224e-06	2.79198	2.30822	-0.274507	0.499939	1	2.28058	2.04561	-0.156869	0.495458	0.498275	*
B-C1_ATCACG_L005_R1_001_paired_trimmed_paired_merged_contig_8793	probable xyloglucan endotransglucosylase/hydrolase protein 8		1845	[BLASTED, MAPPED, ANNOTATED]	4.17188	6.79657	0.70411	0.522763	0.005235	4.01993	2.99768	-0.423324	0.847015	0	2.34841	1.76821	-0.409391	0.496536	0.0008675	2.76784	1.7299	-0.678072	0.899325	0	3.69045	1.7299	-1.09311	0.555196	0	1.96055	2.88316	0.556393	0.533144	5.495e-07	0.807285	0.345979	-1.22239	0.535185	0.007342	0.461306	0.691959	0.584963	0.499939	0.256047	0.807285	0.691959	-0.222392	0.495458	0.860317
B-C1_ATCACG_L005_R1_001_paired_trimmed_paired_merged_contig_8796	senescence-associated protein		347	[UP, BLASTED]	1.7628	2.0566	0.222392	0.498254	1	3.74595	2.3504	-0.672425	0.847015	4.762e-06	5.876	20.0519	1.77083	0.86036	0	1.53885	2.01974	0.392317	0.552611	0.152491	4.8089	2.30827	-1.05889	0.691934	0.0231457	6.05921	14.7152	1.28011	0.884942	0	2.30827	2.30827	0	0.502004	0.49722	2.01974	6.63628	1.71621	0.499939	0.29239	4.8089	1.82738	-1.39593	0.965595	0	*
B-C1_ATCACG_L005_R1_001_paired_trimmed_paired_merged_contig_8821	hypothetical protein CDL12_15068		415	[DOWN, BLASTED]	2.94791	5.15885	0.807355	0.532459	0.327038	1.2283	3.19357	1.37851	0.495263	0.475427	2.76367	8.10676	1.55254	0.784508	3.909e-07	2.40824	1.60549	-0.584963	0.871364	1.386e-10	3.11064	1.60549	-0.954196	0.781191	0.001345	1.90652	3.91338	1.03747	0.498566	0.338848	3.91338	2.50858	-0.641546	0.502004	0.497771	1.80618	1.90652	0.0780025	0.499939	0.124907	2.50858	1.20412	-1.05889	0.54913	0.0690359
B-C1_ATCACG_L005_R1_001_paired_trimmed_paired_merged_contig_8822	Regulator of rDNA transcription protein 15		212	[BLASTED, MAPPED]	3.36623	4.56845	0.440573	0.498254	0.98973	1.68311	5.65045	1.74723	0.5481	0.200191	11.1807	35.3454	1.66051	0.884153	0	0.293996	0.192228	-0.612977	0.50391	0.689799	0.271381	0.418378	0.624491	0.781191	0.006656	0.814142	0.667144	-0.287282	0.498566	0.662399	0.169613	0.022615	-2.90689	0.792623	0.0472578	0.497531	0.282688	-0.815575	0.824465	0.002808	0.576684	0.474916	-0.280108	0.569352	0.0524648	*
B-C1_ATCACG_L005_R1_001_paired_trimmed_paired_merged_contig_883	beta-galactosidase		3420	[DOWN, BLASTED, MAPPED, ANNOTATED]	344.643	478.406	0.473132	0.513836	0	79.4424	136.699	0.783022	0.50329	2.195e-10	187.495	361.895	0.948724	0.605558	0	0.878867	0.109858	-3	0.884389	0	0.439434	0.549292	0.321928	0.52571	0	0.878867	0.549292	-0.678072	0.971313	0	0.659151	0.659151	0	0.52739	0	0.219717	0.329575	0.584963	0.617709	0	0.329575	0.988726	1.58496	0.616438	0	*
B-C1_ATCACG_L005_R1_001_paired_trimmed_paired_merged_contig_8851	uroporphyrinogen-III C-methyltransferase		1240	[BLASTED, MAPPED, ANNOTATED]	3.88474	10.8115	1.47668	0.854897	0	3.49421	17.9232	2.35879	0.885007	0	11.757	14.799	0.331982	0.496536	0.414304	0.0471112	0.188445	2	0.536192	0.0004295	0.235556	0.188445	-0.321928	0.543299	7.616e-08	0.0471112	0.188445	2	0.517096	0.006063	0.753779	0.282667	-1.41504	0.502004	0.589592	0.424001	0.518223	0.289507	0.524685	0.0103463	0.424001	0.518223	0.289507	0.495458	1	*
B-C1_ATCACG_L005_R1_001_paired_trimmed_paired_merged_contig_8855	DUF4228 domain-containing protein		1567	[DOWN, BLASTED, MAPPED, ANNOTATED]	11.5156	15.8746	0.463132	0.505901	0.227211	11.6457	34.628	1.57214	0.596144	0	76.6078	90.7421	0.244279	0.496536	0.827452	83.9013	57.4972	-0.545202	0.50391	0.31432	114.848	149.047	0.376033	0.543299	4.734e-11	118.516	176.951	0.578267	0.975125	0	104.908	64.7078	-0.697112	0.502004	0.710856	131.937	112.66	-0.227872	0.499939	0.116204	133.771	117.391	-0.188445	0.497108	0.223731
B-C1_ATCACG_L005_R1_001_paired_trimmed_paired_merged_contig_8857	thioredoxin-like protein CXXS1		393	[UP, BLASTED, MAPPED, ANNOTATED]	11.1547	17.3157	0.634431	0.530694	0.19604	13.1003	17.5103	0.418604	0.556096	0.002572	16.0186	13.4894	-0.247928	0.531528	0.002402	12.7112	7.45807	-0.76922	0.536192	0.0729477	29.3783	14.0731	-1.06182	0.873274	0	14.3973	13.9434	-0.046223	0.533069	0.0190535	11.6735	6.35558	-0.877143	0.519675	0.382213	31.9724	20.2341	-0.660042	0.559226	9.905e-05	4.34514	3.37235	-0.365649	0.495458	1	*
B-C1_ATCACG_L005_R1_001_paired_trimmed_paired_merged_contig_8867	protein diaphanous homolog 1		391	[BLASTED]	0.325923	0.977768	1.58496	0.498254	0.388953	0.782214	0.651845	-0.263034	0.696079	0.200191	1.30369	2.21627	0.765535	0.496536	0.382145	0.721578	1.64932	1.19265	0.50391	0.382041	0.695807	0.721578	0.0524674	0.491003	0.115662	1.15968	1.72663	0.574236	0.498566	0.980881	3.01516	1.26276	-1.25565	0.502004	0.848312	0.747348	1.0566	0.499571	0.87754	0	5.02527	1.67509	-1.58496	0.515631	0.110621
B-C1_ATCACG_L005_R1_001_paired_trimmed_paired_merged_contig_8868	protein diaphanous homolog 1		302	[BLASTED, MAPPED, ANNOTATED]	31.8167	26.7531	-0.250082	0.56919	2.552e-05	17.3853	49.5396	1.51072	0.595901	2.068e-06	133.85	101.358	-0.401157	0.598343	0	5.66638	4.50998	-0.329308	0.61993	0	9.32062	5.78202	-0.688852	0.5267	0.001061	6.84591	9.50564	0.473541	0.513249	0.0241094	2.35907	1.08702	-1.11784	0.531134	0.047914	2.6366	5.99017	1.18392	0.880067	0	5.31946	5.96705	0.165737	0.508049	0.0554109	*
B-C1_ATCACG_L005_R1_001_paired_trimmed_paired_merged_contig_8869	B-box domain protein 30		1129	[BLASTED, MAPPED, ANNOTATED]	1.55767	3.40882	1.12988	0.549468	0.002648	0.857849	1.46737	0.77444	0.495263	0.905576	3.63457	2.77672	-0.388402	0.496536	0.001886	16.7959	17.0625	0.0227201	0.50391	0.686501	19.142	24.0742	0.330742	0.491003	1	24.6074	30.366	0.303365	0.879977	0	13.65	8.39796	-0.700792	0.502004	0.961619	23.221	16.5293	-0.490405	0.499939	0.403118	25.967	27.8066	0.0987455	0.495458	0.110621
B-C1_ATCACG_L005_R1_001_paired_trimmed_paired_merged_contig_8871	protein NPGR2		4615	[BLASTED]	11.1227	13.9006	0.321642	0.498254	0.992459	7.37277	12.8347	0.79977	0.495263	0.170335	33.3294	81.0342	1.28174	0.876753	0	6.09519	2.55475	-1.25449	0.50391	0.996056	44.8188	29.5908	-0.598952	0.491003	0.373129	53.0664	171.631	1.69344	0.611209	0	2.83638	2.27312	-0.319372	0.515713	1.15e-06	14.3428	23.4957	0.712066	0.514371	1.036e-07	28.6454	17.2194	-0.734266	0.510467	1.946e-11	*
B-C1_ATCACG_L005_R1_001_paired_trimmed_paired_merged_contig_8874	salicylic acid-binding protein 2-like		328	[DOWN, BLASTED, MAPPED, ANNOTATED]	4.35147	4.35147	0	0.498254	0.601882	1.32098	10.7233	3.02106	0.948576	7.222e-09	9.32457	29.3724	1.65535	0.876743	0	16.3191	14.7911	-0.141833	0.50391	1	21.6366	20.2919	-0.0925661	0.870331	9.489e-11	21.6977	23.6535	0.124515	0.987431	0	12.6519	6.72323	-0.912127	0.502004	0.385872	7.82339	10.5127	0.426265	0.499939	0.9961	12.713	11.0016	-0.208587	0.875278	0	*
B-C1_ATCACG_L005_R1_001_paired_trimmed_paired_merged_contig_8879	uncharacterized protein LOC110745470		1410	[BLASTED]	29.247	37.2004	0.347031	0.498254	0.711259	39.3334	109.541	1.47764	0.598264	0	216.207	244.912	0.179848	0.498142	0.0221568	2.84067	1.5387	-0.884523	0.596632	0	3.19576	2.52504	-0.33985	0.497399	0.0177895	4.14265	4.93172	0.251539	0.881514	0	5.48408	4.06374	-0.432441	0.502004	0.927876	6.62824	6.03643	-0.13493	0.503108	0.11418	7.22005	5.76025	-0.325875	0.503374	1.854e-07
B-C1_ATCACG_L005_R1_001_paired_trimmed_paired_merged_contig_8893	patellin-3-like isoform X1		650	[BLASTED, MAPPED, ANNOTATED]	60.9339	73.1285	0.263189	0.498982	0.710598	38.2699	88.1071	1.20305	0.530938	7.058e-07	141.199	144.218	0.0305239	0.515367	3.177e-08	4.96192	3.3478	-0.567685	0.622327	0	4.78258	4.5833	-0.0614005	0.491263	0.77915	4.00541	5.79888	0.533824	0.599661	0	3.82606	2.17209	-0.816778	0.512447	0.00488	0.577895	3.94563	2.77138	0.897301	0	6.55612	5.22098	-0.328521	0.50008	0.107313	*
B-C1_ATCACG_L005_R1_001_paired_trimmed_paired_merged_contig_8900	alpha-1,4-glucan-protein synthase [UDP-forming] 1		1444	[BLASTED, MAPPED, ANNOTATED]	5.11861	8.20743	0.681178	0.522763	0.0138425	2.71816	6.37179	1.22907	0.495263	0.0930222	5.80698	5.73637	-0.0176479	0.496536	0.0984938	42.2556	37.3276	-0.178898	0.50391	0.674703	35.2093	44.3071	0.331581	0.491003	0.0253741	51.0412	97.043	0.926961	0.498566	0.0787589	111.425	80.5644	-0.467865	0.502004	0.35181	48.2539	49.9709	0.0504421	0.551978	1.329e-06	106.074	92.115	-0.203561	0.54913	1.358e-07
B-C1_ATCACG_L005_R1_001_paired_trimmed_paired_merged_contig_8908	uncharacterized protein LOC110751833 isoform X1		2503	[BLASTED]	7.78972	9.24584	0.247233	0.498254	0.736352	10.1012	43.8057	2.1166	0.881753	0	36.1484	45.1906	0.322091	0.499856	0.0241876	14.1068	11.8545	-0.250962	0.51244	0.002913	22.405	20.3897	-0.135978	0.535584	0	21.5752	51.9227	1.26699	0.529214	0	20.1526	13.9883	-0.526748	0.507316	0.170471	20.0341	17.3076	-0.211055	0.507543	0.004561	22.7606	25.1315	0.142958	0.498082	0.0551634	*
B-C1_ATCACG_L005_R1_001_paired_trimmed_paired_merged_contig_8919	Early growth response protein like		419	[BLASTED, MAPPED, ANNOTATED]	5.59622	5.04877	-0.148523	0.532459	0.275298	4.31883	13.7472	1.67043	0.594781	0.0007203	23.5406	32.1175	0.448204	0.510974	0.0896369	15.0174	11.8735	-0.338885	0.50391	0.403557	18.249	20.0329	0.134558	0.50615	0.382101	19.916	24.5952	0.304451	0.498566	0.471432	14.0815	9.87024	-0.512648	0.502004	1	23.0013	18.6584	-0.30189	0.87078	1.336e-13	20.5593	16.1726	-0.346245	0.521093	0.0562343
B-C1_ATCACG_L005_R1_001_paired_trimmed_paired_merged_contig_8930	zinc-finger homeodomain protein 1-like		253	[BLASTED, MAPPED, ANNOTATED]	16.4206	18.1332	0.143125	0.505901	0.645913	8.46214	18.3346	1.11548	0.506869	0.550253	17.1258	9.06658	-0.917538	0.851827	4.192e-09	0.532832	0.621638	0.222392	0.50391	0.573901	0.444027	0.532832	0.263034	0.491003	0.536064	0.355222	1.06566	1.58496	0.533144	0.0910104	0.888054	0.0888054	-3.32193	0.515713	0.562517	0.444027	1.06566	1.26303	0.499939	0.910283	0.266416	0.0888054	-1.58496	0.495458	0.740818
B-C1_ATCACG_L005_R1_001_paired_trimmed_paired_merged_contig_8934	RCC1 and BTB domain-containing protein 2-like		429	[DOWN, BLASTED]	35.4087	47.7661	0.431883	0.506094	0.432964	20.9719	33.0323	0.655417	0.519032	0.0665422	55.9648	64.2823	0.199902	0.496536	0.812065	3.71508	1.29596	-1.51937	0.508785	0.297477	3.45589	4.92464	0.510962	0.525573	0.0004149	4.92464	4.06067	-0.278301	0.545775	2.197e-08	2.59191	1.64155	-0.658963	0.506015	0.562517	5.9614	3.36949	-0.823122	0.918706	0	3.88787	2.41912	-0.684498	0.544365	5.763e-09
B-C1_ATCACG_L005_R1_001_paired_trimmed_paired_merged_contig_8975	cytochrome P450 714C2-like		1997	[DOWN, BLASTED, MAPPED, ANNOTATED]	30.6816	42.385	0.466181	0.509394	0.001423	49.1237	90.845	0.886988	0.495263	0.855668	164.014	151.238	-0.116994	0.542382	0	1.33596	1.08361	-0.302029	0.533864	0	1.30627	1.51409	0.212994	0.603942	0	2.62739	1.30627	-1.00817	0.92128	0	0.578916	0.44532	-0.378512	0.508116	0.001785	0.7422	0.846108	0.189034	0.500755	0.305508	0.801576	0.504696	-0.667425	0.541602	0	*
B-C1_ATCACG_L005_R1_001_paired_trimmed_paired_merged_contig_8976	cytochrome P450 714C2-like		376	[BLASTED, MAPPED, ANNOTATED]	3.93153	6.10065	0.633872	0.522763	0.560012	5.15166	13.1503	1.35199	0.542744	0.102283	12.5402	7.45635	-0.750022	0.574688	8.938e-08	1.50478	0.65834	-1.19265	0.50391	0.512823	1.97502	0.846437	-1.22239	0.877641	0	1.97502	2.82146	0.514573	0.601114	1.211e-08	2.06907	1.41073	-0.552541	0.502004	0.701736	2.63336	2.82146	0.0995357	0.499939	0.39054	3.00955	2.9155	-0.0458037	0.495458	0.302336	*
B-C1_ATCACG_L005_R1_001_paired_trimmed_paired_merged_contig_9004	cyclic nucleotide-gated ion channel 1-like		393	[BLASTED, MAPPED, ANNOTATED]	0.45397	0.843087	0.893085	0.498254	0.70428	1.03764	1.81588	0.807355	0.495263	1	3.89117	3.63176	-0.0995357	0.496536	0.41937	0.324264	0.129706	-1.32193	0.50391	0.676647	0.972792	0.45397	-1.09954	0.491003	0.254795	2.26985	7.65263	1.75336	0.824432	1.425e-06	0.194558	0	0.194558	0.502004	0.497771	0.259411	0.129706	-1	0.499939	0.741752	1.75103	3.11293	0.830075	0.781715	0.005479	*
B-C1_ATCACG_L005_R1_001_paired_trimmed_paired_merged_contig_9025	RNA polymerase sigma factor sigD, chloroplastic		1003	[BLASTED, MAPPED, ANNOTATED]	2.89684	2.87143	-0.0127111	0.498254	0.432964	3.63376	5.61581	0.628031	0.495263	0.264127	8.91923	4.59938	-0.955481	0.821305	0	6.7593	3.17637	-1.0895	0.552611	2.312e-05	9.32581	6.988	-0.416348	0.527467	0.0007173	6.2765	4.98054	-0.333657	0.550541	4.587e-06	2.3378	2.05828	-0.183712	0.502004	0.364622	5.51417	5.92074	0.102635	0.499939	0.093617	6.47978	4.37068	-0.568089	0.495458	0.255278
B-C1_ATCACG_L005_R1_001_paired_trimmed_paired_merged_contig_9029	alpha,alpha-trehalose-phosphate synthase [UDP-forming] 1		249	[UP, BLASTED, MAPPED, ANNOTATED]	2.14952	2.86603	0.415037	0.498254	1	0.716506	1.12594	0.652077	0.495263	0.955267	3.37782	1.9448	-0.796467	0.696017	0.0485776	4.60611	3.1731	-0.537657	0.50391	0.816901	2.96838	2.66131	-0.157541	0.491003	0.822618	8.08629	3.78725	-1.09433	0.850011	1.418e-06	13.716	5.1179	-1.42223	0.599868	0.00816	3.99196	3.68489	-0.115477	0.499939	0.992934	1.53537	1.43301	-0.0995357	0.495458	0.905537	*
B-C1_ATCACG_L005_R1_001_paired_trimmed_paired_merged_contig_9050	uncharacterized protein LOC110769036		899	[BLASTED, MAPPED, ANNOTATED]	15.3377	16.5284	0.107867	0.509637	0.209477	12.3041	16.2165	0.39832	0.557265	4.979e-07	40.7965	39.9743	-0.0293714	0.520994	1.192e-05	0.622328	0.707191	0.184425	0.53591	0.0005416	0.396027	0.282876	-0.485427	0.612062	0	0.254589	0.339452	0.415037	0.501211	0.248077	0.990067	0.707191	-0.485427	0.502004	0.573772	0.396027	0.650615	0.716207	0.534615	0.001664	0.169726	0.424314	1.32193	0.507446	0.110621
B-C1_ATCACG_L005_R1_001_paired_trimmed_paired_merged_contig_9055	nuclear pore complex protein NUP98A-like isoform X1		301	[DOWN, BLASTED, MAPPED, ANNOTATED]	14.7334	18.5438	0.331844	0.498254	1	8.89087	19.5599	1.1375	0.514972	0.429612	31.4991	33.87	0.104697	0.502138	0.431921	12.8605	10.873	-0.242201	0.50391	0.981853	11.2237	8.18395	-0.455679	0.491003	0.895058	4.09197	7.48247	0.870717	0.509901	0.19946	7.48247	5.72876	-0.38529	0.539253	0.184243	2.80593	7.01481	1.32193	0.917149	0	5.96259	4.20889	-0.5025	0.502191	0.496384	*
B-C1_ATCACG_L005_R1_001_paired_trimmed_paired_merged_contig_9056	F-box/kelch-repeat protein At1g80440		1778	[BLASTED]	19.0365	16.1552	-0.236768	0.562655	0	25.3868	42.0868	0.729288	0.508823	0.0006544	106.693	61.152	-0.803	0.878441	0	49.0104	23.767	-1.04413	0.601226	0	66.3411	68.176	0.0393599	0.491003	1	126.217	62.4994	-1.01399	0.895267	0	7.69775	2.52291	-1.60935	0.827547	0	73.7092	62.3704	-0.240983	0.500755	0.443772	65.9541	36.6396	-0.84806	0.568884	0	*
B-C1_ATCACG_L005_R1_001_paired_trimmed_paired_merged_contig_9057	L-type lectin-domain containing receptor kinase S.1		1739	[BLASTED, MAPPED, ANNOTATED]	11.7689	13.5423	0.202493	0.498254	0.481975	5.95042	22.2042	1.89977	0.870321	0	22.2481	24.9595	0.165907	0.496536	0.396331	337.026	320.472	-0.0726594	0.612028	0	315.568	453.426	0.522918	0.601491	0	397.985	524.545	0.398352	0.588447	0	546.003	421.107	-0.374721	0.542961	2.774e-10	378.804	372.761	-0.023202	0.601745	0	511.495	446.507	-0.196037	0.543871	1.823e-11	*
B-C1_ATCACG_L005_R1_001_paired_trimmed_paired_merged_contig_9097	UDP-glycosyltransferase 43-like		820	[DOWN, BLASTED, MAPPED, ANNOTATED]	44.2295	65.7382	0.571722	0.528962	5.92e-06	46.7472	366.207	2.96971	0.970649	0	227.115	421.502	0.892112	0.601493	0	3.29968	1.59295	-1.05063	0.570068	0	2.5032	3.29968	0.398549	0.922364	0	2.04807	2.27564	0.152003	0.92079	0	3.86859	3.64102	-0.0874628	0.502004	0.711153	3.18589	2.84455	-0.163499	0.923035	0	2.27564	1.2516	-0.862496	0.887189	0	*
B-C1_ATCACG_L005_R1_001_paired_trimmed_paired_merged_contig_9098	UDP-glycosyltransferase 43-like		336	[DOWN, BLASTED, MAPPED, ANNOTATED]	8.79914	15.0951	0.778644	0.550754	0.078932	8.57157	69.7863	3.02531	0.970333	0	43.2371	84.9572	0.974465	0.610252	0	3.04395	3.02818	-0.00749454	0.552611	0.0160324	6.59259	10.5355	0.676345	0.969265	0	7.83856	15.2986	0.964739	0.917578	0	1.92415	1.75066	-0.136321	0.502004	0.98249	4.40032	4.19529	-0.0688389	0.877743	0	7.11306	8.64292	0.281048	0.890933	0	*
B-C1_ATCACG_L005_R1_001_paired_trimmed_paired_merged_contig_9099	UDP-glycosyltransferase 43-like		330	[DOWN, BLASTED, MAPPED, ANNOTATED]	16.9142	16.9914	0.00657265	0.526644	0.237351	15.6785	105.192	2.74618	0.922105	0	71.7502	125.814	0.810236	0.59661	0	0.642533	1.60633	1.32193	0.605188	1.535e-07	2.03469	1.17798	-0.788496	0.919674	0	1.82051	3.42684	0.912537	0.897389	0	0.535444	0.428356	-0.321928	0.519675	0.562517	4.49773	1.71342	-1.39232	0.886792	0	1.71342	1.07089	-0.678072	0.87094	0	*
B-C1_ATCACG_L005_R1_001_paired_trimmed_paired_merged_contig_9101	hypothetical protein Prudu_003345, partial		414	[BLASTED, MAPPED]	25.6718	29.3041	0.190914	0.502312	0.601882	3.75535	11.3276	1.59282	0.580159	0.008285	9.29604	6.15632	-0.594549	0.548742	5.348e-05	13.9308	11.2409	-0.309515	0.881481	0	11.1745	12.1375	0.119265	0.491003	1	12.3866	20.838	0.75044	0.498566	0.0737701	16.2221	11.0749	-0.550672	0.502004	0.985801	16.5542	14.0636	-0.235232	0.499939	0.5821	7.38878	6.79104	-0.121704	0.54913	0.010049
B-C1_ATCACG_L005_R1_001_paired_trimmed_paired_merged_contig_9103	Auxin response factor ARF3	Auxin	3569	[BLASTED, MAPPED, ANNOTATED]	35.0493	45.2185	0.367526	0.499824	0.225517	8.97656	12.2187	0.444855	0.54971	0	19.5885	11.2689	-0.797657	0.851827	0	63.7786	48.6605	-0.39032	0.50461	0.232496	37.2131	26.4798	-0.490919	0.563907	0	33.6853	16.2321	-1.05327	0.891396	0	55.7018	34.3923	-0.695639	0.508616	0.000118	28.5508	29.0364	0.0243317	0.52094	1.449e-11	19.4171	11.2403	-0.788641	0.543871	0	*
B-C1_ATCACG_L005_R1_001_paired_trimmed_paired_merged_contig_9109	protein RESPONSE TO LOW SULFUR 3-like		1214	[BLASTED, MAPPED, ANNOTATED]	20.8474	23.7236	0.186457	0.502965	0.33609	14.3391	37.076	1.37053	0.559151	9.353e-12	85.573	159.347	0.896946	0.60042	0	0.377122	0.377122	0	0.523365	4.285e-05	0.314268	0.235701	-0.415037	0.491003	0.476607	0.59711	0.392835	-0.604071	0.882011	0	1.0528	0.722817	-0.542527	0.532997	0	0.549969	0.722817	0.394279	0.499939	1	0.424262	0.314268	-0.432959	0.607963	0
B-C1_ATCACG_L005_R1_001_paired_trimmed_paired_merged_contig_9117	putative pectinesterase/pectinesterase inhibitor 22		228	[BLASTED, MAPPED, ANNOTATED]	1.45321	2.23572	0.621488	0.498254	0.845636	0.7825	1.11786	0.514573	0.495263	0.840772	2.68286	1.22964	-1.12553	0.696017	0.0334031	1.67679	1.34143	-0.321928	0.50391	1	3.01822	3.13	0.0524674	0.491003	1	4.47143	4.47143	0	0.498566	0.48358	3.57714	2.23572	-0.678072	0.502004	1	4.91857	3.57714	-0.459432	0.499939	0.671077	5.58929	2.3475	-1.25154	0.54913	0.0626682
B-C1_ATCACG_L005_R1_001_paired_trimmed_paired_merged_contig_9119	protein NRT1/ PTR FAMILY 2.11-like		2351	[DOWN, BLASTED, MAPPED, ANNOTATED]	9.2582	11.6107	0.326651	0.498254	1	14.0716	18.2671	0.376458	0.562003	0	42.9195	64.7749	0.593803	0.539845	0	18.3537	22.0691	0.265952	0.565965	0	14.9356	13.5238	-0.143257	0.557528	0	23.9267	55.7299	1.21983	0.919843	0	7.8765	5.57299	-0.499102	0.502004	0.961619	4.01255	5.72161	0.511899	0.555525	0	7.50496	6.16745	-0.283172	0.596463	0	*
B-C1_ATCACG_L005_R1_001_paired_trimmed_paired_merged_contig_9137	Sulfate/thiosulfate import ATP-binding protein cysA, putative		1634	[BLASTED, MAPPED]	3.61874	3.50955	-0.0441998	0.498254	0.123104	5.02256	11.6049	1.20824	0.514233	0.0108614	16.8771	17.1422	0.0224909	0.496536	0.004228	49.0045	36.6573	-0.418814	0.536192	5.125e-05	63.3696	68.8946	0.1206	0.491003	0.638543	71.9454	67.8376	-0.0848159	0.891843	0	56.3552	40.1885	-0.487766	0.502004	0.0656867	73.0023	58.6132	-0.316716	0.499939	0.407611	82.2507	66.9248	-0.297487	0.547	1.341e-12
B-C1_ATCACG_L005_R1_001_paired_trimmed_paired_merged_contig_9140	36.4 kDa proline-rich protein-like		594	[BLASTED]	3.08935	2.48864	-0.311944	0.549468	0.163413	1.20141	1.58758	0.402098	0.495263	0.429612	2.10248	0.0858153	-4.61471	0.696017	1.003e-11	4.63403	3.73297	-0.311944	0.50391	1	4.20495	5.0202	0.255655	0.491003	0.554189	5.0631	1.71631	-1.56071	0.842013	9.424e-14	4.76275	2.40283	-0.987061	0.502004	0.364622	3.94751	2.53155	-0.640919	0.499939	0.204677	0.901061	0.171631	-2.39232	0.495458	0.0270397	*
B-C1_ATCACG_L005_R1_001_paired_trimmed_paired_merged_contig_9141	BEACH domain-containing protein B isoform X1		10787	[BLASTED]	10.9349	13.3969	0.29296	0.498254	0.956621	6.8473	11.1003	0.696989	0.506869	2.676e-08	20.1331	21.0003	0.0608361	0.496536	1.059e-13	1.42919	1.07189	-0.415037	0.517161	0	1.31009	1.07189	-0.289507	0.491003	0.0379397	0.952791	1.07189	0.169925	0.498566	0.0008354	1.42919	0.595494	-1.26303	0.502004	1	1.07189	1.19099	0.152003	0.8654	0	0.714593	1.07189	0.584962	0.495458	0.487228
B-C1_ATCACG_L005_R1_001_paired_trimmed_paired_merged_contig_9155	serine carboxypeptidase-like 50		591	[BLASTED, MAPPED, ANNOTATED]	1.81127	4.35567	1.26589	0.549468	0.007201	7.54696	5.99444	-0.33227	0.863421	1.885e-13	17.6383	19.0615	0.111946	0.496536	0.43993	36.4221	32.3891	-0.169308	0.50391	0.258833	43.9061	56.4626	0.362874	0.491003	0.844092	52.0553	77.9998	0.583425	0.57018	0.0001928	0.124733	0.249466	1	0.502004	0.696335	0.623666	0.415777	-0.584962	0.499939	0.384868	0.706822	0.207889	-1.76553	0.521093	0.0423406
B-C1_ATCACG_L005_R1_001_paired_trimmed_paired_merged_contig_9160	nudix hydrolase 18, mitochondrial-like		1075	[DOWN, BLASTED, MAPPED, ANNOTATED]	3.62747	4.71809	0.379237	0.498254	0.942314	5.21598	9.45988	0.858885	0.495263	0.956762	4.78921	9.67326	1.01421	0.548742	2.006e-09	73.9966	59.3324	-0.318639	0.552611	2.739e-05	71.8695	81.5914	0.183037	0.858462	0	78.5134	86.271	0.135935	0.920032	0	63.4239	43.4921	-0.544273	0.535185	0.0139607	70.6308	90.1497	0.352025	0.524685	0.004866	94.8668	71.8195	-0.401528	0.495458	0.254464
B-C1_ATCACG_L005_R1_001_paired_trimmed_paired_merged_contig_9176	cytochrome P450 CYP72A219-like isoform X1		221	[UP, BLASTED, MAPPED, ANNOTATED]	16.7223	16.8377	0.00991547	0.526644	0.397884	15.3384	17.9909	0.23012	0.593325	0.000661	40.2489	14.7618	-1.44708	0.913477	0	22.604	19.2595	-0.231006	0.508322	0.698455	22.604	19.2595	-0.231006	0.516571	0.239384	33.906	16.953	-1	0.891085	0	18.3369	12.4553	-0.557995	0.502004	1	17.1836	8.88014	-0.952382	0.597338	0.001331	11.994	2.76784	-2.11548	0.880779	8.818e-08	*
B-C1_ATCACG_L005_R1_001_paired_trimmed_paired_merged_contig_9182	RNA polymerase II C-terminal domain phosphatase-like 2		2669	[BLASTED, MAPPED, ANNOTATED]	12.1467	14.9733	0.301827	0.498254	1	11.2873	23.0139	1.0278	0.500968	0.0773776	36.593	41.0144	0.164561	0.496536	0.126018	0.561391	0.224556	-1.32193	0.521851	5.226e-06	1.0105	1.12278	0.152003	0.506623	6.472e-05	1.12278	1.79645	0.678072	0.498566	1	1.0105	0.449113	-1.16993	0.502004	0.490187	1.0105	0.785947	-0.36257	0.869763	0	0.449113	0.673669	0.584963	0.501246	0.004385
B-C1_ATCACG_L005_R1_001_paired_trimmed_paired_merged_contig_919	G-box-binding factor		538	[DOWN, BLASTED]	29.0402	27.3821	-0.0848176	0.542952	0.0001613	19.3285	50.0268	1.37197	0.561547	2.915e-07	74.0928	72.6716	-0.027942	0.526259	4.993e-06	5.11507	4.76231	-0.103093	0.520158	0.0253451	3.96859	7.40803	0.900464	0.49452	0.394763	7.76079	7.93718	0.0324215	0.509638	0.0459175	6.61431	5.99698	-0.141356	0.529849	0.0133	3.61582	5.20326	0.525091	0.919522	0	6.34974	4.8505	-0.388565	0.501071	0.170479
B-C1_ATCACG_L005_R1_001_paired_trimmed_paired_merged_contig_9215	uncharacterized protein LOC110771683 isoform X3		1197	[BLASTED]	1.06463	1.1285	0.0840643	0.498254	0.758072	0.276803	0.511021	0.884523	0.495263	1	1.10721	0.915579	-0.274175	0.496536	0.236562	2.21442	2.72544	0.29956	0.50391	0.005866	10.4972	4.5566	-1.20398	0.853636	0	8.64477	4.25851	-1.02148	0.850011	0	4.30109	4.23721	-0.0215869	0.535185	0.003939	4.8334	2.23572	-1.1123	0.551978	6.447e-07	3.13	2.34218	-0.418313	0.495458	0.814275	*
B-C1_ATCACG_L005_R1_001_paired_trimmed_paired_merged_contig_9216	uncharacterized protein LOC110771683 isoform X1		278	[BLASTED, MAPPED]	1.83361	5.86755	1.67807	0.825543	0.004181	0.916804	1.19185	0.378512	0.495263	0.681262	1.55857	2.20033	0.4975	0.496536	0.750677	30.6988	39.1018	0.349053	0.50391	0.576411	20.5976	22.8813	0.151695	0.877641	1.432e-14	14.8297	29.4544	0.989996	0.854921	1.155e-08	7.65639	4.56749	-0.745265	0.58788	0.0127474	13.7025	15.8984	0.214444	0.499939	0.897761	20.4366	24.6673	0.27145	0.495458	0.437935	*
B-C1_ATCACG_L005_R1_001_paired_trimmed_paired_merged_contig_9228	dynamin-like protein ARC5		443	[BLASTED, MAPPED, ANNOTATED]	13.5778	14.8435	0.128584	0.507482	0.55524	6.09851	18.4106	1.59401	0.59077	0.0001662	23.0708	22.7256	-0.0217496	0.510974	0.0549131	0.115066	0.0575331	-1	0.50391	0.92369	0.115066	0.0575331	-1	0.491003	0.777363	0	0.0575331	0.0575331	0.498566	0.583227	22.8982	17.6051	-0.379237	0.516269	0.364622	6.55877	16.2819	1.31177	0.883732	0	18.8133	15.0161	-0.325241	0.495458	1	*
B-C1_ATCACG_L005_R1_001_paired_trimmed_paired_merged_contig_9237	putative RAB6-interacting golgin		1822	[BLASTED, MAPPED, ANNOTATED]	3.44119	2.88164	-0.256014	0.532459	0.001432	1.88846	4.30848	1.18997	0.495263	0.200191	12.5617	22.3537	0.83148	0.568194	0	153.433	137.07	-0.162694	0.50391	0.420257	140.842	142.728	0.0191913	0.491003	0.887242	150.799	183.847	0.285881	0.850011	0	143.629	94.0816	-0.610359	0.502004	0.710856	161.826	149.032	-0.118826	0.499939	0.008385	175.81	151.275	-0.216849	0.555243	0
B-C1_ATCACG_L005_R1_001_paired_trimmed_paired_merged_contig_9239	histidine kinase 1		4440	[BLASTED, MAPPED, ANNOTATED]	2.42243	2.35928	-0.0381046	0.498254	0.0153865	1.68192	2.15837	0.359832	0.495263	1.485e-05	2.99646	1.67618	-0.838081	0.696017	0	10.6024	5.87812	-0.850968	0.536192	0	8.98365	8.4785	-0.0834928	0.491003	0.0767062	7.80688	5.47055	-0.513059	0.576901	0	4.86208	3.54754	-0.454755	0.502004	0.458625	4.87356	7.10655	0.544175	0.577719	0	4.07565	2.56594	-0.667544	0.495458	0.0006986
B-C1_ATCACG_L005_R1_001_paired_trimmed_paired_merged_contig_9253	protein SHOOT GRAVITROPISM 6		267	[DOWN, UP, BLASTED]	6.10928	7.82752	0.357552	0.498254	1	4.10467	5.34562	0.38109	0.530762	0.255458	12.2186	14.1277	0.209453	0.496536	0.998822	5.28496	5.83903	0.143836	0.50391	1	6.13737	6.26524	0.0297473	0.491003	0.801478	5.1571	5.66855	0.136419	0.512911	0.246704	1.36386	1.49172	0.129283	0.502004	1	1.32124	0.63931	-1.04731	0.925912	9.538e-10	0.980275	1.36386	0.476438	0.495458	0.960363	*
B-C1_ATCACG_L005_R1_001_paired_trimmed_paired_merged_contig_9267	protein translocase subunit SECA2, chloroplastic isoform X1		2195	[BLASTED, MAPPED, ANNOTATED]	6.73465	7.12944	0.0821858	0.498254	0.103823	4.33107	6.8856	0.668856	0.495263	0.0780211	10.8219	10.2878	-0.0730233	0.496536	5.314e-05	9.94372	8.162	-0.284864	0.50391	0.440247	10.5546	10.6394	0.0115509	0.510562	0.003902	11.6745	23.5018	1.00941	0.498566	0.0338555	12.9811	8.82378	-0.556948	0.502004	0.560499	14.2708	9.38375	-0.604826	0.84358	0	15.2889	15.255	-0.00320599	0.495458	0.553939
B-C1_ATCACG_L005_R1_001_paired_trimmed_paired_merged_contig_9280	pentatricopeptide repeat-containing protein At4g32450, mitochondrial isoform X1		507	[DOWN, BLASTED, MAPPED]	7.44004	13.4222	0.851243	0.555069	0.006767	6.33409	14.3271	1.17754	0.514233	0.257652	22.8731	27.8499	0.284019	0.496536	0.751613	27.5964	23.9671	-0.203421	0.50391	1	29.1282	31.1549	0.0970434	0.491003	0.800863	23.8611	48.5823	1.02577	0.505114	0.364969	23.5547	18.7354	-0.330252	0.512968	0.552809	27.4196	23.3308	-0.232971	0.942464	0	47.0387	41.5477	-0.179079	0.495458	0.454656
B-C1_ATCACG_L005_R1_001_paired_trimmed_paired_merged_contig_9293	F-box protein SKIP27-like		1237	[DOWN, BLASTED]	8.79791	12.8981	0.551927	0.512516	0.0962537	9.80751	62.8422	2.67978	0.919805	0	29.7316	47.142	0.665016	0.552627	0	3.0567	2.19906	-0.475085	0.50391	0.552238	1.25347	0.879626	-0.510962	0.500955	0.0470781	0.923607	0.813654	-0.182864	0.923417	0	1.58333	1.14351	-0.469485	0.512968	0.0979517	0.813654	0.725691	-0.165059	0.881184	0	0.219906	0.505785	1.20163	0.495458	0.845924	*
B-C1_ATCACG_L005_R1_001_paired_trimmed_paired_merged_contig_9294	F-box protein SKIP27-like		201	[BLASTED, MAPPED]	0.126802	0.380405	1.58496	0.498254	0.753381	1.14122	3.04324	1.41504	0.495263	0.648876	1.90203	2.40923	0.341037	0.496536	0.963332	0	0.126802	0.126802	0.50391	0.523673	0.887612	0.634009	-0.485427	0.491003	0.771255	1.52162	6.59369	2.11548	0.842013	0.0003515	0.380405	0.380405	0	0.502004	0.920272	0	1.01441	1.01441	0.499939	0.0134494	0.634009	0.634009	0	0.495458	0.929606	*
B-C1_ATCACG_L005_R1_001_paired_trimmed_paired_merged_contig_9299	probable endo-1,3(4)-beta-glucanase ARB_01444		305	[BLASTED, MAPPED, ANNOTATED]	18.0499	22.3117	0.305808	0.498254	1	18.4677	33.1751	0.845093	0.495263	0.897108	45.3755	63.9268	0.494508	0.523725	0.006274	0.250693	0.250693	0	0.50391	0.965182	0.334258	0.417822	0.321928	0.491003	0.955629	0.0835644	0.0835644	0	0.498566	0.967207	15.2087	14.206	-0.0984037	0.553386	0.0373516	8.60714	15.2923	0.829199	0.861665	3.358e-08	27.9941	22.5624	-0.311202	0.495458	1
B-C1_ATCACG_L005_R1_001_paired_trimmed_paired_merged_contig_9300	probable endo-1,3(4)-beta-glucanase ARB_01444		305	[BLASTED, MAPPED, ANNOTATED]	0.250693	0.0835644	-1.58496	0.498254	0.590865	0	0.334258	0.334258	0.495263	0.398054	0.584951	0.417822	-0.485427	0.496536	0.596725	36.7684	34.5957	-0.0878728	0.530513	0.0553828	37.9383	35.0135	-0.115742	0.501802	0.295551	32.7573	46.5454	0.506824	0.508576	0.27369	16.0444	12.4511	-0.365794	0.512968	0.561402	7.93862	16.0444	1.01511	0.87078	5.596e-11	26.8242	20.5569	-0.383915	0.495458	0.830396	*
B-C1_ATCACG_L005_R1_001_paired_trimmed_paired_merged_contig_9305	hypothetical protein GOBAR_DD27809		598	[DOWN, BLASTED]	6.90455	6.05213	-0.190103	0.547345	0.0512642	6.6062	6.98979	0.0814276	0.589956	3.459e-06	15.8123	53.5742	1.76049	0.892067	0	6.89652	3.96467	-0.798669	0.590892	1.412e-07	5.6305	5.4306	-0.0521513	0.544836	0.0007519	6.39678	5.39728	-0.245112	0.875191	0	2.46542	1.39929	-0.817136	0.845766	5.601e-09	3.06512	1.99899	-0.616671	0.499939	1	5.66381	5.0308	-0.170986	0.521809	0.0144964	*
B-C1_ATCACG_L005_R1_001_paired_trimmed_paired_merged_contig_9320	lysine-specific demethylase JMJ25-like		1302	[BLASTED, MAPPED, ANNOTATED]	6.14667	8.73062	0.506279	0.498254	0.345462	5.65729	6.96884	0.300808	0.567953	1.55e-06	12.6457	13.4874	0.0929698	0.496536	0.219191	0.665327	1.2283	0.884523	0.536192	0.0002377	0.716506	1.02358	0.514573	0.517078	0.003381	0.614148	0.716506	0.222392	0.498566	0.009619	2.30306	1.99598	-0.206451	0.502004	0.357582	0.51179	0.716506	0.485427	0.849576	0	0.614148	0.153537	-2	0.495458	0.227952
B-C1_ATCACG_L005_R1_001_paired_trimmed_paired_merged_contig_9328	3-ketoacyl-CoA synthase 1		2206	[DOWN, BLASTED, MAPPED, ANNOTATED]	9.20819	11.7153	0.347406	0.498254	0.850801	6.23892	15.8168	1.34209	0.548743	2.712e-08	23.7888	31.0675	0.385126	0.504256	0.001668	1.64675	1.23506	-0.415037	0.592291	0	1.19763	1.34734	0.169925	0.510562	1.85e-05	0.224556	2.47012	3.45943	0.919933	0	0.973078	0.374261	-1.37851	0.525244	6.388e-06	0.898226	0.561391	-0.678072	0.589646	0	0.8608	1.16021	0.430634	0.538509	0	*
B-C1_ATCACG_L005_R1_001_paired_trimmed_paired_merged_contig_9332	hypothetical protein Prudu_008216		233	[BLASTED]	1.96896	2.95345	0.584963	0.498254	0.828296	5.35996	5.0318	-0.0911479	0.589956	0.005115	14.5485	9.84482	-0.563429	0.574688	0.0003123	9.07911	4.81302	-0.915608	0.536192	0.15293	13.8921	6.6726	-1.05795	0.858462	9.081e-06	15.5329	11.595	-0.421827	0.588771	0.0001725	6.23505	4.48486	-0.475338	0.502004	1	31.0659	14.8766	-1.06228	0.615475	8.44e-08	6.6726	7.87586	0.239188	0.531287	0.110621	*
B-C1_ATCACG_L005_R1_001_paired_trimmed_paired_merged_contig_9333	FCS-Like Zinc finger 17-like		509	[UP, BLASTED]	9.01314	13.8201	0.616671	0.523347	0.225517	34.0997	30.3442	-0.168337	0.879551	0	48.3204	48.6209	0.00894235	0.517369	0.004059	45.2159	18.9777	-1.25253	0.618077	0	52.827	33.7492	-0.646423	0.600199	0	43.0628	41.861	-0.0408337	0.544145	1.802e-07	31.8464	18.0263	-0.82103	0.522939	0.101951	85.1241	59.5869	-0.514573	0.534977	1.419e-07	35.9023	28.4915	-0.333544	0.495458	1
B-C1_ATCACG_L005_R1_001_paired_trimmed_paired_merged_contig_9381	organic cation/carnitine transporter 3-like		856	[BLASTED, MAPPED, ANNOTATED]	0.714593	1.28031	0.841302	0.498254	0.495005	2.32243	3.0668	0.401098	0.495263	0.10037	1.75671	1.04211	-0.75336	0.496536	0.006226	11.4037	13.607	0.25485	0.579941	2.555e-08	16.6441	15.9295	-0.0633094	0.491003	0.457074	14.3812	6.25269	-1.20163	0.873346	0	0.655044	0.267972	-1.28951	0.502004	0.562517	7.6521	10.0341	0.39098	0.571172	5.031e-06	4.88305	0.387071	-3.65711	0.874067	0	*
B-C1_ATCACG_L005_R1_001_paired_trimmed_paired_merged_contig_9390	uncharacterized protein LOC110757979		2400	[BLASTED, MAPPED, ANNOTATED]	4.19476	6.01072	0.518949	0.498254	0.225517	4.1098	3.39829	-0.274262	0.841058	0	7.76296	3.57882	-1.11712	0.821305	0	9.17538	11.8409	0.36794	0.581966	0	10.2055	8.89926	-0.197586	0.50615	0.003822	13.1259	10.5135	-0.320178	0.57018	0	6.01072	4.89566	-0.296035	0.502004	0.0416263	5.01247	4.1098	-0.286453	0.499939	0.628159	8.59129	6.17002	-0.477602	0.495458	0.173274	*
B-C1_ATCACG_L005_R1_001_paired_trimmed_paired_merged_contig_9392	putative dual-specificity kinase CMGC-DYRK-PRP4 family		678	[BLASTED, MAPPED, ANNOTATED]	24.585	32.8927	0.419992	0.503511	0.450999	18.1944	26.4269	0.538518	0.539209	0.0001984	45.6363	48.4933	0.0876026	0.503057	0.0532584	0.959767	0.746486	-0.36257	0.50391	0.235475	1.49297	1.27969	-0.222392	0.491003	0.577012	2.13282	1.75957	-0.277534	0.498566	0.641104	0.106641	0.586524	2.45943	0.502004	1	0.693165	0.799806	0.206451	0.895077	0	0.319922	0.639845	1	0.507926	0.0345857
B-C1_ATCACG_L005_R1_001_paired_trimmed_paired_merged_contig_9402	putative transcription regulator GNAT family		946	[DOWN, BLASTED, MAPPED, ANNOTATED]	2.23619	3.25998	0.543824	0.498254	0.601882	3.55635	14.3601	2.0136	0.859595	1.075e-14	11.9623	34.3511	1.52187	0.872703	0	5.9532	5.9532	0	0.50391	1	4.961	7.25547	0.548437	0.851015	0	2.35648	4.27887	0.860597	0.906159	0	3.53471	1.55031	-1.18903	0.502004	0.0595944	0.992201	1.17824	0.247928	0.551978	1.694e-05	1.79836	2.17044	0.271302	0.601158	0	*
B-C1_ATCACG_L005_R1_001_paired_trimmed_paired_merged_contig_944	histone acetyltransferase HAC1-like isoform X1		5461	[BLASTED, MAPPED, ANNOTATED]	39.0591	45.8078	0.229933	0.501401	0.0117312	26.0845	48.7061	0.900907	0.495263	1	76.7135	86.8271	0.178666	0.497733	0.003986	4.59122	3.53171	-0.378512	0.50391	0.364602	6.12163	5.65073	-0.115477	0.491003	0.915527	5.82732	19.4833	1.74133	0.500801	0.001226	1.00065	0.235447	-2.08746	0.503149	0.182198	0.235447	1.2361	2.39232	0.886057	0	7.53431	5.35642	-0.492205	0.502945	2.915e-11	*
B-C1_ATCACG_L005_R1_001_paired_trimmed_paired_merged_contig_9442	zinc finger protein ZAT10-like		1174	[DOWN, BLASTED, MAPPED, ANNOTATED]	7.09906	10.0516	0.501722	0.509637	0.349443	22.73	95.1101	2.065	0.881866	0	81.6935	149.797	0.874713	0.598954	0	0.335541	0.503312	0.584963	0.508322	0.243355	0.545255	0.405446	-0.427421	0.616727	0	0.824872	2.83812	1.78269	0.923603	0	0.531274	0.223694	-1.24793	0.520557	0.0199644	0.0559235	0.293599	2.39232	0.614648	0	1.9014	1.66373	-0.192645	0.544561	0	*
B-C1_ATCACG_L005_R1_001_paired_trimmed_paired_merged_contig_9443	guanylate kinase 2-like isoform X1		2159	[BLASTED, MAPPED, ANNOTATED]	17.2118	20.6235	0.260889	0.498254	0.701518	12.3953	49.4042	1.99484	0.879029	0	68.8236	117.437	0.770911	0.570356	0	0.239637	0.17117	-0.485427	0.567321	0	0.102702	0.102702	0	0.598898	0	0.427924	0.78738	0.879706	0.880861	0	0.17117	0.0684678	-1.32193	0.542961	3.054e-12	0.547743	0.376573	-0.540568	0.515066	1.24e-05	2.56754	2.20809	-0.217591	0.604078	0	*
B-C1_ATCACG_L005_R1_001_paired_trimmed_paired_merged_contig_9487	basic leucine zipper 9		1035	[BLASTED, MAPPED, ANNOTATED]	29.5503	37.5782	0.346721	0.498254	0.783113	10.9829	18.0749	0.718736	0.504729	0.154695	22.1135	14.258	-0.633152	0.599	0	30.1413	26.7677	-0.171252	0.515315	0.0261142	21.3747	19.7248	-0.115893	0.499284	0.111734	38.9572	19.06	-1.03134	0.892742	0	95.3737	65.2323	-0.548004	0.502242	0.8351	27.2355	27.1617	-0.00391859	0.514588	0.006504	19.8726	14.9229	-0.413251	0.495458	0.479131	*
B-C1_ATCACG_L005_R1_001_paired_trimmed_paired_merged_contig_9498	cytokinin dehydrogenase 6-like		3054	[DOWN, BLASTED, MAPPED, ANNOTATED]	6.74316	5.90027	-0.192645	0.532459	2.068e-09	8.42061	24.2771	1.5276	0.589866	0	60.2628	136.683	1.18149	0.623097	0	47.44	32.5663	-0.542722	0.588143	0	47.5557	49.8488	0.0679407	0.575412	0	52.7099	58.6425	0.153873	0.996013	0	43.9477	29.2108	-0.589285	0.502004	1.146e-05	37.5943	46.1672	0.296353	0.499939	0.002152	59.7049	51.5213	-0.212682	0.89597	0
B-C1_ATCACG_L005_R1_001_paired_trimmed_paired_merged_contig_9516	ETO1		4172	[BLASTED, MAPPED, ANNOTATED]	7.75855	10.3488	0.415605	0.498254	0.293997	5.13164	11.8028	1.20163	0.514233	6.162e-06	17.2826	21.9133	0.342486	0.496536	0.0112398	23.6579	20.3479	-0.217443	0.51244	0.0005361	27.1073	25.7136	-0.0761493	0.517627	1.754e-11	29.0411	33.7448	0.21657	0.512911	4.817e-08	18.1528	10.7837	-0.751344	0.502004	0.751902	26.2014	21.097	-0.312606	0.854684	0	24.0412	23.3444	-0.0424353	0.510467	1.691e-08
B-C1_ATCACG_L005_R1_001_paired_trimmed_paired_merged_contig_9528	GDSL esterase/lipase CPRD49-like		1737	[BLASTED, MAPPED, ANNOTATED]	5.57577	6.95504	0.318888	0.498254	1	4.02043	9.47881	1.23736	0.520615	0.00946	29.7423	38.8397	0.385012	0.504256	0.001868	2.55495	3.67663	0.525091	0.536192	7.089e-06	3.11579	0.934737	-1.73697	0.50615	0.0203958	2.05642	2.11874	0.0430687	0.892912	0	1.05937	1.74484	0.719892	0.502004	1	0.373895	0.186947	-1	0.51853	0.001958	0.124632	0.124632	0	0.504213	0.003218
B-C1_ATCACG_L005_R1_001_paired_trimmed_paired_merged_contig_9534	VQ motif-containing protein 22		1173	[BLASTED, MAPPED, ANNOTATED]	8.95201	9.62558	0.104662	0.509637	0.300091	4.30218	9.62558	1.16181	0.514233	0.158151	5.82315	5.3234	-0.129451	0.496536	0.0220155	1.6559	2.57774	0.638492	0.585103	6.717e-14	2.0656	1.63883	-0.333901	0.60973	0	1.04134	1.14376	0.135352	0.870053	0	4.47263	2.86794	-0.641106	0.519675	0.115592	1.48519	1.21205	-0.293196	0.849576	0	0.341422	0.256067	-0.415037	0.521093	0.0004838
B-C1_ATCACG_L005_R1_001_paired_trimmed_paired_merged_contig_9545	hypothetical protein PRUPE_1G385400		551	[UP, BLASTED, MAPPED, ANNOTATED]	18.3174	17.9937	-0.0257303	0.534409	0.0288809	9.25124	22.758	1.29866	0.538514	0.007866	49.7254	42.7407	-0.218372	0.55537	4.13e-11	2.04179	1.33772	-0.610053	0.54002	0.0006604	1.47854	1.76016	0.251539	0.535584	0.0001962	1.54894	2.74585	0.825971	0.498566	1	3.59073	1.90098	-0.917538	0.535095	0.0406488	1.19691	1.90098	0.667425	0.504617	0.47529	2.95707	3.16829	0.0995357	0.550783	3.212e-05
B-C1_ATCACG_L005_R1_001_paired_trimmed_paired_merged_contig_9556	hypothetical protein Prudu_006948, partial		363	[DOWN, BLASTED, MAPPED, ANNOTATED]	87.6955	98.438	0.166713	0.508654	0.152611	17.7638	29.9808	0.755099	0.505407	0.471411	27.8042	49.0786	0.819792	0.589713	7.894e-10	3.39022	2.23996	-0.597902	0.550835	5.825e-14	2.39131	2.69401	0.171953	0.556897	0.0007247	2.48212	11.5328	2.2161	0.579771	2.085e-05	2.72428	1.39241	-0.968291	0.62197	0	1.87673	2.08861	0.154328	0.976246	0	4.23777	6.29611	0.571157	0.565961	2.214e-07
B-C1_ATCACG_L005_R1_001_paired_trimmed_paired_merged_contig_9560	nitrate reductase		3396	[BLASTED, MAPPED, ANNOTATED]	23.6634	42.2835	0.837434	0.56829	0	11.828	25.232	1.09305	0.510309	0.0001544	38.0881	55.0646	0.531782	0.525382	0	1.85073	0.951802	-0.959358	0.620063	0	2.16799	1.74497	-0.313158	0.498025	0.0006435	1.79785	2.00936	0.160465	0.505114	0.0001425	1.32195	0.581657	-1.18442	0.511558	0.000176	0.687413	0.528779	-0.378512	0.875276	0	1.16331	1.26907	0.125531	0.562928	0
B-C1_ATCACG_L005_R1_001_paired_trimmed_paired_merged_contig_9588	serine/arginine repetitive matrix protein 2 isoform X1		1410	[DOWN, BLASTED, MAPPED, ANNOTATED]	18.7629	23.5711	0.329137	0.498254	0.979865	14.4789	30.6027	1.07971	0.507817	0.0272079	47.088	46.148	-0.0290898	0.523725	1.074e-09	32.3644	23.1406	-0.483979	0.508971	0.119914	29.9637	30.3608	0.0189945	0.506623	0.0008276	38.4654	40.3426	0.0687442	0.498566	0.790626	39.6026	25.6496	-0.626657	0.502004	0.8351	38.1044	35.1261	-0.117415	0.968454	0	43.0682	35.1802	-0.29186	0.510967	0.002132
B-C1_ATCACG_L005_R1_001_paired_trimmed_paired_merged_contig_9591	Heat shock protein DnaJ, cysteine-rich domain containing protein		951	[BLASTED, MAPPED, ANNOTATED]	27.0416	35.8589	0.407152	0.501767	0.432964	31.544	97.2854	1.62486	0.605325	0	149.707	205.8	0.459103	0.521281	0	111.46	99.0001	-0.17103	0.512985	0.0782406	71.0309	84.3741	0.248355	0.491003	0.801478	77.9274	106.546	0.451278	0.887797	0	162.118	94.4524	-0.779388	0.507787	0.160762	124.437	106.48	-0.224841	0.499939	0.989407	111.644	101.116	-0.142895	0.508049	9.572e-05
B-C1_ATCACG_L005_R1_001_paired_trimmed_paired_merged_contig_9616	pectin acetylesterase 8-like		1902	[DOWN, BLASTED, MAPPED, ANNOTATED]	37.7483	49.1117	0.379654	0.500271	0.298954	17.5542	62.5387	1.83293	0.623119	0	60.5688	98.8532	0.706711	0.561904	0	3.47059	1.19302	-1.54057	0.540028	1.674e-11	4.44669	4.12133	-0.109624	0.877705	0	4.44669	5.96508	0.423808	0.971853	0	1.40993	0.433824	-1.70044	0.502004	0.506447	4.01287	4.22978	0.0759489	0.616347	0	1.95221	1.95221	0	0.603766	0
B-C1_ATCACG_L005_R1_001_paired_trimmed_paired_merged_contig_9633	mediator of RNA polymerase II transcription subunit 15a-like		350	[BLASTED, MAPPED, ANNOTATED]	1.45641	2.03897	0.485427	0.498254	0.972125	1.52923	2.11179	0.465664	0.495263	0.565143	3.13128	4.00512	0.355095	0.496536	0.844691	0.577379	0.164965	-1.80735	0.50391	0.288962	0.329931	0.577379	0.807355	0.491003	0.879057	0.0824827	0.247448	1.58496	0.498566	0.565086	0.659862	0.824827	0.321928	0.502004	0.961619	0.659862	0.412413	-0.678072	0.892319	7.551e-12	0.164965	0.247448	0.584962	0.495458	0.902896
B-C1_ATCACG_L005_R1_001_paired_trimmed_paired_merged_contig_9638	pre-mRNA-processing-splicing factor 8A-like		283	[DOWN, BLASTED, MAPPED, ANNOTATED]	20.2636	21.0742	0.0565835	0.519771	0.363432	12.1582	22.6052	0.894728	0.495263	1	36.5646	41.3378	0.177014	0.496536	0.76507	0.559598	0.152618	-1.87447	0.50391	1	0.356108	0.152618	-1.22239	0.491003	0.337394	0.406981	0.966579	1.24793	0.498566	0.801606	0.254363	0.152618	-0.736966	0.502004	0.920272	0.457853	0.864834	0.917538	0.969885	0	1.17007	0.254363	-2.20163	0.495458	0.821539
B-C1_ATCACG_L005_R1_001_paired_trimmed_paired_merged_contig_9640	BAHD acyltransferase DCR		2315	[DOWN, BLASTED, MAPPED, ANNOTATED]	8.9728	10.5251	0.230211	0.498254	0.610084	27.557	224.265	3.02472	0.970704	0	76.5936	141.693	0.887475	0.600097	0	20.4004	16.8716	-0.274	0.534376	2.759e-09	20.5735	22.8372	0.150602	0.971423	0	27.1117	30.6538	0.17715	0.624745	0	19.0022	13.5292	-0.490085	0.502004	0.392281	23.6362	20.6401	-0.195551	0.566025	0	28.2037	22.7973	-0.30702	0.571208	0	*
B-C1_ATCACG_L005_R1_001_paired_trimmed_paired_merged_contig_9660	vacuolar iron transporter homolog 4-like		1084	[UP, BLASTED, MAPPED, ANNOTATED]	39.0301	41.7576	0.0974483	0.516708	0.001035	25.7223	32.1881	0.32351	0.595237	0	43.6855	16.388	-1.41452	0.913389	0	36.6319	26.8273	-0.449396	0.507311	0.251579	50.2689	51.5621	0.036644	0.491003	1	59.2271	22.2895	-1.40989	0.920497	0	27.9324	21.1139	-0.403747	0.513557	0.105547	32.0706	19.1859	-0.741203	0.567624	0	27.18	8.95812	-1.60128	0.87262	0	*
B-C1_ATCACG_L005_R1_001_paired_trimmed_paired_merged_contig_9663	expansin-A4		1640	[BLASTED, MAPPED, ANNOTATED]	24.7567	27.7251	0.163369	0.506607	0.0707375	15.9295	37.2206	1.2244	0.536282	3.193e-08	64.5416	77.2385	0.259092	0.496536	0.555327	0.904994	0.46302	-0.966833	0.537975	1.684e-09	1.74685	1.11546	-0.647119	0.614957	0	1.78894	2.5887	0.533124	0.6235	0	0.357788	0.189417	-0.917538	0.502731	0.671994	0.210464	0.757669	1.848	0.538686	5.582e-12	0.357788	0.336742	-0.0874628	0.496294	0.309295
B-C1_ATCACG_L005_R1_001_paired_trimmed_paired_merged_contig_9701	gamma-glutamyl peptidase 5-like		1811	[UP, BLASTED, MAPPED, ANNOTATED]	3.98281	3.30728	-0.268141	0.532459	0.0003044	11.6247	24.9805	1.10361	0.510309	0.007131	15.5794	4.32057	-1.85034	0.940742	0	10.1113	7.98737	-0.340176	0.526906	0.002493	13.2937	12.6391	-0.0728476	0.601491	0	12.7436	17.4998	0.457567	0.596386	0	7.13083	4.44981	-0.680328	0.525665	0.0004535	3.10581	11.2603	1.8582	0.556924	0	14.3522	12.9037	-0.153482	0.495458	0.357947	*
B-C1_ATCACG_L005_R1_001_paired_trimmed_paired_merged_contig_9704	pre-mRNA-splicing factor ATP-dependent RNA helicase DEAH1-like		1873	[BLASTED, MAPPED, ANNOTATED]	4.89876	6.12345	0.321928	0.498254	1	3.45635	7.11681	1.04198	0.495263	0.471411	10.4779	13.2266	0.336098	0.496536	0.297472	13.8298	9.39651	-0.557586	0.50391	0.0975016	15.2428	15.6844	0.0411991	0.491003	0.554189	20.8949	23.7915	0.1873	0.523343	0.000499	9.11391	5.82866	-0.644905	0.502004	0.497771	13.5296	14.9602	0.145018	0.842204	0	19.9234	17.0444	-0.225166	0.495458	0.0729977
B-C1_ATCACG_L005_R1_001_paired_trimmed_paired_merged_contig_9711	eukaryotic translation initiation factor 3 subunit I-like		254	[BLASTED, MAPPED, ANNOTATED]	5.1175	5.31819	0.0554951	0.498254	0.69642	1.4048	8.22814	2.5502	0.881918	0.0003141	13.8474	12.2419	-0.177787	0.521635	0.0832162	0.774947	1.09067	0.49304	0.50391	0.634841	0.516631	0.401824	-0.36257	0.491003	0.373129	0.200912	0.516631	1.36257	0.498566	0.389646	1.37768	0.832351	-0.726982	0.827547	0.007386	0.574035	0.602737	0.0703893	0.499939	0.568977	0.459228	0.315719	-0.540568	0.495458	0.62495	*
B-C1_ATCACG_L005_R1_001_paired_trimmed_paired_merged_contig_9713	dnaJ homolog subfamily B member 13-like		1849	[UP, BLASTED, MAPPED, ANNOTATED]	24.8531	27.417	0.141644	0.508292	0.0131199	92.6856	364.443	1.97528	0.880667	0	402.488	602.842	0.582836	0.543524	0	36.3192	19.7815	-0.87658	0.882925	0	36.7536	29.0206	-0.34081	0.496859	0.000216	31.6562	36.9274	0.222204	0.511398	0	23.0543	15.4081	-0.581342	0.502004	0.404638	9.78938	28.5572	1.54456	0.514458	1.738e-08	38.8969	32.2065	-0.272303	0.528652	0	*
B-C1_ATCACG_L005_R1_001_paired_trimmed_paired_merged_contig_9714	probable carboxylesterase 18		1917	[BLASTED, MAPPED, ANNOTATED]	7.24596	8.45583	0.222771	0.498254	0.686514	9.30673	39.9126	2.1005	0.881111	0	59.603	81.7796	0.456356	0.518798	2.867e-14	8.45545	10.0258	0.245756	0.50391	0.202425	7.00595	5.55644	-0.334419	0.89177	0	6.76436	7.7307	0.192645	0.894569	0	11.8376	9.301	-0.347923	0.525665	0.0002213	5.67723	8.21387	0.532874	0.596101	0	8.21387	8.45545	0.0418202	0.600063	0	*
B-C1_ATCACG_L005_R1_001_paired_trimmed_paired_merged_contig_972	tubulin alpha chain		1768	[BLASTED, MAPPED, ANNOTATED]	235.367	297.441	0.337694	0.498932	0.267635	57.6056	232.138	2.0107	0.88108	0	243.57	211.523	-0.203518	0.561781	0	2.48857	2.23972	-0.152003	0.620202	0	2.1775	2.15676	-0.0138058	0.566787	0	1.67979	1.99086	0.245112	0.549132	0	3.52548	2.67522	-0.398164	0.504489	1.114e-06	2.21898	2.82038	0.345996	0.536857	0	2.86186	2.79965	-0.0317089	0.521109	0	*
B-C1_ATCACG_L005_R1_001_paired_trimmed_paired_merged_contig_9725	putative S-adenosyl-L-methionine-dependent methyltransferase		1070	[BLASTED, MAPPED, ANNOTATED]	11.3382	11.7908	0.056467	0.512516	0.100742	9.14679	35.1342	1.94154	0.876301	0	67.7672	95.422	0.493734	0.526259	1.527e-12	17.2806	15.8406	-0.125531	0.547357	2.238e-05	22.8326	22.85	0.00109586	0.581402	3.851e-13	27.8815	29.0613	0.0597912	0.570161	0	24.0298	15.91	-0.594892	0.508246	0.364622	24.0645	21.7569	-0.14543	0.511336	0.050688	25.6433	23.0061	-0.156565	0.541514	4.772e-13	*
B-C1_ATCACG_L005_R1_001_paired_trimmed_paired_merged_contig_9726	uncharacterized protein At1g66480		1373	[BLASTED, MAPPED, ANNOTATED]	25.0602	24.7075	-0.0204488	0.537691	4.31e-07	9.74563	26.7123	1.45468	0.56463	8.99e-13	53.5546	61.2583	0.193895	0.496536	0.519957	6.69919	6.04438	-0.148392	0.527364	6.31e-05	8.26066	8.21029	-0.00882385	0.499284	0.0223477	8.81473	10.8295	0.296982	0.878734	0	6.8503	4.02959	-0.765535	0.5611	0	10.8799	7.354	-0.565063	0.499939	0.429592	7.45474	6.54808	-0.187086	0.514622	1.289e-10
B-C1_ATCACG_L005_R1_001_paired_trimmed_paired_merged_contig_9728	21 kDa protein		1196	[UP, BLASTED, MAPPED, ANNOTATED]	38.5078	58.4542	0.602158	0.531433	1.516e-09	52.3382	47.9269	-0.127027	0.880003	0	65.7424	51.8267	-0.343127	0.568834	0	136.343	166.881	0.291576	0.600206	0	121.149	110.451	-0.133373	0.507983	3.11e-09	125.219	72.4977	-0.788451	0.882953	0	35.9505	37.0587	0.043798	0.597097	0	61.0967	50.1006	-0.286267	0.503241	0.14427	33.2441	16.5581	-1.00556	0.595948	0
B-C1_ATCACG_L005_R1_001_paired_trimmed_paired_merged_contig_9731	hypothetical protein PRUPE_7G007400		638	[BLASTED]	43.3042	54.5697	0.333593	0.498254	0.942939	23.6895	47.9782	1.01813	0.501649	0.333385	80.0568	91.4422	0.191835	0.496536	0.577475	1.26775	1.29417	0.0297473	0.533563	2.783e-08	1.16211	0.924405	-0.330149	0.497399	0.142933	0.897993	1.90163	1.08246	0.545504	6.573e-15	1.29417	0.977228	-0.405256	0.502004	0.977905	0.422585	0.818758	0.954196	0.886264	0	0.607466	0.34335	-0.823122	0.519951	1.536e-06
B-C1_ATCACG_L005_R1_001_paired_trimmed_paired_merged_contig_9732	putative lipid-transfer protein DIR1 isoform X2		1992	[BLASTED, MAPPED, ANNOTATED]	25.4616	33.1128	0.379069	0.500271	0.425097	10.0567	22.6467	1.17115	0.520055	0.0001425	8.73882	5.1307	-0.768283	0.784508	0	16.9762	14.246	-0.252959	0.50391	1	19.7064	21.7045	0.13933	0.551699	0	26.6616	37.43	0.48943	0.498566	0.669013	11.0887	7.35177	-0.592922	0.502004	0.562517	16.2136	15.2374	-0.089585	0.577719	0	36.4233	31.1001	-0.227941	0.54913	5.809e-10
B-C1_ATCACG_L005_R1_001_paired_trimmed_paired_merged_contig_9746	probable pectate lyase 12 isoform X1		314	[BLASTED, MAPPED]	48.2957	58.1172	0.26707	0.498982	0.933778	38.7177	87.3381	1.17362	0.52794	0.005023	121.023	123.864	0.0334747	0.515083	0.001085	72.2196	83.1543	0.2034	0.52695	0.011387	111.246	119.902	0.108096	0.542245	3.337e-08	139.637	342.548	1.29463	0.512501	0.0409038	192.935	138.289	-0.480431	0.502004	1	80.242	122	0.604452	0.879995	0	97.2003	76.1178	-0.352727	0.507023	0.110621
B-C1_ATCACG_L005_R1_001_paired_trimmed_paired_merged_contig_9765	putative disease resistance protein RGA4		1027	[BLASTED, MAPPED, ANNOTATED]	5.9561	6.40281	0.104337	0.498254	0.432964	4.16927	9.8772	1.24431	0.520615	0.0563759	15.734	14.245	-0.143432	0.521635	4.912e-05	18.8846	16.9678	-0.154416	0.50391	0.20009	24.3512	25.5818	0.0711235	0.491003	0.673345	33.5096	49.4598	0.561682	0.498566	1	30.3385	21.1565	-0.52005	0.502004	0.562517	36.4204	28.8476	-0.336295	0.824465	7.178e-12	38.2189	36.1837	-0.0789458	0.495458	0.151883
B-C1_ATCACG_L005_R1_001_paired_trimmed_paired_merged_contig_9766	gibberellin-regulated protein 1		1088	[BLASTED, MAPPED, ANNOTATED]	27.1035	40.5733	0.58205	0.527903	3.062e-05	15.6952	27.572	0.812881	0.498532	0.471411	88.7834	81.5448	-0.122696	0.540576	0	257.519	230.485	-0.160002	0.521968	0	140.156	133.175	-0.0737087	0.499255	0.0001269	109.749	95.0849	-0.206925	0.573529	0	101.48	58.5877	-0.792528	0.525098	8.037e-08	68.0751	26.3539	-1.36911	0.882089	0	86.7922	65.3343	-0.409726	0.499717	0.0719452	*
B-C1_ATCACG_L005_R1_001_paired_trimmed_paired_merged_contig_9787	TMV resistance protein N-like		364	[BLASTED, MAPPED, ANNOTATED]	1.12031	2.80079	1.32193	0.789588	0.166697	1.47041	2.31065	0.652077	0.495263	0.787935	4.2712	3.9211	-0.123382	0.496536	0.382145	34.156	35.563	0.0582353	0.50391	0.779979	43.0305	41.0392	-0.0683588	0.527467	0.146695	48.6907	66.3965	0.447459	0.498566	0.967207	39.4374	27.6192	-0.513895	0.502004	1	28.9396	34.7729	0.264922	0.849576	3.664e-07	42.6085	44.0154	0.0468683	0.495458	0.929606
B-C1_ATCACG_L005_R1_001_paired_trimmed_paired_merged_contig_9802	G-type lectin S-receptor-like serine/threonine-protein kinase RLK1		473	[BLASTED, MAPPED, ANNOTATED]	2.31701	1.88594	-0.296982	0.498254	0.365494	4.68791	2.85585	-0.715023	0.881918	2.327e-10	5.87336	4.79568	-0.292451	0.496536	0.0452538	4.58014	3.12527	-0.55141	0.50391	0.674834	10.9385	11.9623	0.12908	0.491003	0.782427	13.5788	8.51368	-0.673499	0.854921	1.064e-11	2.20925	0.862145	-1.35755	0.502004	0.343094	4.84956	3.77188	-0.36257	0.499939	0.716401	4.20296	2.96362	-0.504043	0.495458	0.708469
B-C1_ATCACG_L005_R1_001_paired_trimmed_paired_merged_contig_9817	TMV resistance protein N-like		270	[BLASTED, MAPPED, ANNOTATED]	12.838	13.6875	0.0924462	0.509637	0.583528	10.0061	19.0682	0.930291	0.495263	1	26.8087	30.8678	0.2034	0.496536	0.957526	2.29884	1.89904	-0.275634	0.51244	0.467885	1.1994	1.49924	0.321928	0.506623	0.266308	1.69914	1.69914	0	0.535153	0.0264996	2.29884	1.39929	-0.716207	0.526166	0.391551	0.799597	1.99899	1.32193	0.889057	0	1.09945	0.699647	-0.652077	0.495458	0.833597	*
B-C1_ATCACG_L005_R1_001_paired_trimmed_paired_merged_contig_983	protein SUPPRESSOR OF GENE SILENCING 3-like		570	[DOWN, BLASTED, MAPPED, ANNOTATED]	20.7922	24.414	0.23167	0.500271	0.747303	17.3939	22.0442	0.341817	0.566203	1.235e-07	36.7999	37.6494	0.0329278	0.511424	0.0239385	0.97686	1.6873	0.788496	0.50391	1	1.5985	1.6873	0.0780025	0.491003	0.899368	1.6873	2.75297	0.706269	0.540076	2.023e-07	0.177611	0.532832	1.58496	0.510204	0.38605	0.710443	0.266416	-1.41504	0.917936	0	0.266416	0.444027	0.736966	0.512653	0.0194288	*
B-C1_ATCACG_L005_R1_001_paired_trimmed_paired_merged_contig_9830	protein P21-like		779	[DOWN, BLASTED, MAPPED, ANNOTATED]	0.0981534	0.163589	0.736966	0.498254	0.972125	0.163589	0.523485	1.67807	0.495263	0.565143	0.29446	0.261742	-0.169925	0.496536	0.751613	0.995863	0.451612	-1.14086	0.56165	2.5e-14	0.787427	0.810586	0.0418202	0.517073	4.495e-06	0.57899	0.868485	0.584963	0.920643	0	1.11166	0.683209	-0.702319	0.502004	1	0.648469	0.532671	-0.283793	0.499939	0.140744	0.62531	0.845326	0.434937	0.495458	1
B-C1_ATCACG_L005_R1_001_paired_trimmed_paired_merged_contig_985	sulfate transporter 1.3-like		2545	[BLASTED, MAPPED, ANNOTATED]	31.1254	36.4231	0.226762	0.500719	0.225517	16.0834	28.822	0.841595	0.495263	0.441237	49.6724	91.6135	0.883116	0.597904	0	1.07707	0.735306	-0.550693	0.510307	4.904e-05	0.901009	0.569603	-0.661584	0.501074	1.687e-05	0.445326	0.642098	0.527932	0.614592	0	1.42919	0.569603	-1.32716	0.506416	0.007841	0.942434	0.859583	-0.132755	0.524969	0	0.507465	0.828514	0.707218	0.879588	0
B-C1_ATCACG_L005_R1_001_paired_trimmed_paired_merged_contig_9854	trafficking protein particle complex II-specific subunit 120 homolog isoform X1		1497	[DOWN, BLASTED, MAPPED, ANNOTATED]	32.4846	39.38	0.277704	0.498254	0.832873	19.5453	39.8907	1.02923	0.502755	0.0787955	65.8546	62.7389	-0.0699232	0.52857	0	117.984	93.8777	-0.329741	0.519961	1.588e-06	127.259	147.613	0.214056	0.496761	0.0367121	147.33	198.233	0.42815	0.504889	0.00715	121.099	77.9482	-0.635604	0.504557	0.444056	174.622	135.648	-0.364368	0.919258	0	192.357	160.321	-0.262822	0.502945	0.003516
B-C1_ATCACG_L005_R1_001_paired_trimmed_paired_merged_contig_9855	trafficking protein particle complex II-specific subunit 120 homolog isoform X1		277	[DOWN, BLASTED, MAPPED, ANNOTATED]	22.1747	27.2354	0.296564	0.498254	1	11.0414	25.9472	1.23266	0.532601	0.15862	56.311	54.8388	-0.0382193	0.52529	0.006454	6.03131	2.50764	-1.26614	0.521851	0.320955	4.25867	6.22587	0.547873	0.491003	1	4.28029	7.93366	0.89028	0.551883	0.003945	4.19381	3.02646	-0.47063	0.507316	0.663023	5.49087	6.61499	0.268703	0.975528	0	5.20984	8.86322	0.766591	0.507926	0.235548
B-C1_ATCACG_L005_R1_001_paired_trimmed_paired_merged_contig_9875	UPF0503 protein At3g09070, chloroplastic		2339	[BLASTED, MAPPED, ANNOTATED]	16.9987	17.914	0.0756643	0.516812	0.0003298	8.35769	12.4875	0.579309	0.52864	1.848e-05	20.0606	9.27301	-1.11326	0.868847	0	39.5983	52.7287	0.413151	0.611596	0	28.2658	24.9205	-0.181722	0.5107	8.567e-07	36.2639	19.1126	-0.924007	0.883887	0	31.404	24.2667	-0.371969	0.517913	5.66e-05	19.2216	22.9918	0.258392	0.556924	0	20.1478	10.0685	-1.00078	0.581637	0	*
B-C1_ATCACG_L005_R1_001_paired_trimmed_paired_merged_contig_9891	ENHANCER OF AG-4 protein 2 isoform X1		4028	[DOWN, BLASTED, MAPPED, ANNOTATED]	19.7734	24.6456	0.317767	0.498254	1	13.7876	21.6021	0.647797	0.517519	2.105e-09	36.2123	38.7559	0.0979382	0.502138	4.542e-06	1.5558	1.22366	-0.34645	0.513183	5.341e-07	1.20618	0.751679	-0.68226	0.495512	0.004873	0.629312	1.15374	0.874469	0.498566	0.709891	0.96145	0.454503	-1.08092	0.511558	5.137e-05	0.541908	0.699236	0.367732	0.967207	0	0.332137	0.821602	1.30666	0.503444	2.618e-06
B-C1_ATCACG_L005_R1_001_paired_trimmed_paired_merged_contig_99	titin homolog isoform X1		3087	[DOWN, BLASTED]	238.524	310.915	0.382386	0.502162	1.576e-09	42.1731	74.6121	0.823085	0.498931	0.0128299	175.108	245.946	0.490103	0.528887	0	22.0353	18.8657	-0.224052	0.549227	0	30.806	56.9879	0.887443	0.543068	0	44.5265	224.695	2.33523	0.565426	0	18.9091	15.0665	-0.327737	0.549521	0	13.3297	21.4709	0.687732	0.999583	0	52.6677	55.7504	0.0820657	0.499241	1.485e-06
B-C1_ATCACG_L005_R1_001_paired_trimmed_paired_merged_contig_9907	methylesterase 3-like		592	[BLASTED, MAPPED, ANNOTATED]	20.9666	27.3384	0.382835	0.500719	0.696588	9.77295	46.3677	2.24625	0.892695	0	40.082	67.2913	0.747465	0.565471	0	43.3963	45.7951	0.0776209	0.50391	0.23895	35.2595	49.1071	0.477919	0.491003	0.512289	39.6755	86.4791	1.12411	0.498566	0.0166631	122.638	106.692	-0.200961	0.502004	1	33.3923	37.4675	0.166125	0.577719	8.989e-06	74.5806	71.5548	-0.0597508	0.850769	2.745e-14	*
B-C1_ATCACG_L005_R1_001_paired_trimmed_paired_merged_contig_9913	cleavage stimulating factor 64		1066	[DOWN, UP, BLASTED, MAPPED, ANNOTATED]	26.8261	24.9372	-0.105334	0.543063	3.825e-09	11.3808	25.272	1.15094	0.514972	0.0129981	41.315	41.7454	0.0149503	0.515341	7.619e-05	15.6472	11.7219	-0.416691	0.519283	0.002605	16.3327	20.0429	0.295324	0.498025	0.111734	21.9114	28.8747	0.398122	0.503425	0.0870515	11.8833	7.13802	-0.735335	0.597521	0	18.9003	17.9996	-0.0704406	0.999984	0	24.1967	21.32	-0.182604	0.523461	4.189e-06
B-C1_ATCACG_L005_R1_001_paired_trimmed_paired_merged_contig_9933	purple acid phosphatase 17-like		1706	[BLASTED, MAPPED, ANNOTATED]	10.6221	15.1489	0.512136	0.509637	0.0616025	1.41927	2.22602	0.649313	0.495263	0.449129	36.1541	42.7126	0.240504	0.496536	0.958058	75.571	69.1919	-0.127229	0.563811	0	70.8706	81.6728	0.204667	0.589427	0	84.636	105.496	0.317842	0.615433	0	90.0371	64.0828	-0.490582	0.502004	0.562517	78.87	69.6007	-0.180376	0.499939	0.978364	113.86	102.912	-0.145851	0.495458	1
B-C1_ATCACG_L005_R1_001_paired_trimmed_paired_merged_contig_994	xyloglucan endotransglucosylase/hydrolase protein 9		1656	[UP, BLASTED, MAPPED, ANNOTATED]	15.1599	19.7002	0.377948	0.498254	0.601882	25.6103	58.9621	1.20307	0.529858	2.188e-11	81.0171	64.5028	-0.328865	0.570072	0	3.93825	4.01255	0.026967	0.537975	3.126e-08	5.72161	6.16745	0.108253	0.524641	1.365e-12	7.20774	5.83307	-0.305292	0.599217	0	4.86708	3.08372	-0.658384	0.504632	0.307285	1.96912	4.42124	1.1669	0.897486	0	6.2046	4.86708	-0.350281	0.495458	1	*
B-C1_ATCACG_L005_R1_001_paired_trimmed_paired_merged_contig_9951	subtilisin-like protease SBT1.8		2932	[BLASTED, MAPPED, ANNOTATED]	8.84922	12.5697	0.50633	0.509637	0.0178938	6.05885	7.78001	0.360729	0.546013	1.685e-12	8.96223	11.6744	0.381415	0.496536	0.0496136	0.419542	0.498206	0.247928	0.870415	0	0.57687	0.262214	-1.1375	0.50615	0.001108	0.419542	1.20618	1.52356	0.843733	0	1.52084	0.786641	-0.95109	0.535185	8.988e-07	2.07149	0.681755	-1.60334	0.577719	0	2.67458	2.41236	-0.148863	0.531287	5.658e-10	*
B-C1_ATCACG_L005_R1_001_paired_trimmed_paired_merged_contig_9999	AAA-ATPase ASD, mitochondrial-like		2202	[UP, BLASTED, MAPPED, ANNOTATED]	46.4487	53.6712	0.208511	0.503263	0.0372054	41.0433	37.1543	-0.143619	0.879765	0	58.2431	34.4806	-0.756304	0.619728	0	63.9725	45.4532	-0.493069	0.513902	1.759e-05	35.2676	28.728	-0.295886	0.53355	0	36.2515	24.6422	-0.556908	0.61809	0	77.7347	48.3816	-0.684099	0.507787	0.002264	100.675	77.4453	-0.378462	0.515099	2.011e-12	33.9481	16.9451	-1.00246	0.595948	0

### Sheet: NOISeq_only
SeqName	Description	Length	Tags	Name	B1_M	B2_M	B3_M	B4_M	C1_M	C2_M	C3_M	C4_M	S1_M	S2_M	S3_M	S4_M	B-C1_ATCACG_L005_R1_001_paired_trimmed_paired_merged_contig_14602		Name													P_B1	P_B2	P_B3	P_B4	P_C1	P_C2	P_C3	P_C4	P_S1	P_S2	P_S3	P_S4		protein CASPARIAN STRIP INTEGRITY FACTOR 1-like	M_B1	M_B2	M_B3	M_B4	M_C1	M_C2	M_C3	M_C4	M_S1	M_S2	M_S3	M_S4
B-C1_ATCACG_L005_R1_001_paired_trimmed_paired_merged_contig_72373	(-)-germacrene D synthase-like	1128	[DOWN, BLASTED, MAPPED, ANNOTATED]	B-C1_ATCACG_L005_R1_001_paired_trimmed_paired_merged_contig_72373		-1.91038	-2.40124	5.27668		1.53968	1.29103	7.15945			1.99379	1.06633						*	*			*	*	*	*	*	*	*													695	0.0321978	-0.798329	-0.355715	-2.19293	-0.380514	-0.260089	-1.08813	-1.73707	-0.223596	-1.47042	-3.15479	-2.8489
B-C1_ATCACG_L005_R1_001_paired_trimmed_paired_merged_contig_16996	(RS)-norcoclaurine 6-O-methyltransferase-like	1568	[UP, BLASTED, MAPPED, ANNOTATED]	B-C1_ATCACG_L005_R1_001_paired_trimmed_paired_merged_contig_16996	0.0521876	-1.09779	-0.425143	-1.85929	-0.271603	-0.515717	-0.740721	-1.5139	-0.0223694	-0.771642	-2.08388	-0.648558			B-C1_ATCACG_L005_R1_001_paired_trimmed_paired_merged_contig_16996	0.501746	0.124754	0.442331	0.0798451	0.468492	0.433008	0.387363	0.101993	0.497758	0.383965	0.0288571	0.398135	0.498254	0.875246	0.557669	0.920155	0.531508	0.566992	0.612637	0.898007	0.502242	0.616035	0.971143	0.601865	*
B-C1_ATCACG_L005_R1_001_paired_trimmed_paired_merged_contig_28855	11-beta-hydroxysteroid dehydrogenase-like 4A	1327	[DOWN, BLASTED, MAPPED, ANNOTATED]	B-C1_ATCACG_L005_R1_001_paired_trimmed_paired_merged_contig_28855	-1.11323	0.557267	2.28776	0.60675	0.135413	-0.443829	0.622284	5.62115	-0.129711	-0.579533	0.598573	-1.06801			B-C1_ATCACG_L005_R1_001_paired_trimmed_paired_merged_contig_28855	0.501746	0.504737	0.217437	0.451258	0.49609	0.508997	0.510418	0.0741267	0.497996	0.500061	0.494711	0.218285	0.498254	0.495263	0.782563	0.548742	0.50391	0.491003	0.489582	0.925873	0.502004	0.499939	0.505289	0.781715	*					*			*	*		*	*	*
B-C1_ATCACG_L005_R1_001_paired_trimmed_paired_merged_contig_41037	16.9 kDa class I heat shock protein 1-like isoform X2	988	[DOWN, UP, BLASTED, MAPPED, ANNOTATED]	B-C1_ATCACG_L005_R1_001_paired_trimmed_paired_merged_contig_41037	-0.421355	2.29998	-0.430013	0.374746	-0.105595	-1.76064	-1.64763	0.367666	-0.322356	-0.229158	-2.06935	-2.32182			B-C1_ATCACG_L005_R1_001_paired_trimmed_paired_merged_contig_41037	0.501746	0.0287503	0.506299	0.454895	0.49609	0.137369	0.0946753	0.454168	0.497996	0.500061	0.0281436	0.0326856	0.498254	0.97125	0.493701	0.545105	0.50391	0.862631	0.905325	0.545832	0.502004	0.499939	0.971856	0.967314	*
B-C1_ATCACG_L005_R1_001_paired_trimmed_paired_merged_contig_14189	17.1 kDa class II heat shock protein-like	608	[DOWN, UP, BLASTED, MAPPED, ANNOTATED]	B-C1_ATCACG_L005_R1_001_paired_trimmed_paired_merged_contig_14189	-1.56461	2.39395	0.696343	0.899919	-1.41604	-0.919749	-1.5494	-1.30968	3.1671	-1.30115	-2.35187	-0.961371			B-C1_ATCACG_L005_R1_001_paired_trimmed_paired_merged_contig_14189	0.210412	0.0242473	0.506299	0.377453	0.202936	0.455164	0.120653	0.112096	0.0484575	0.211833	0.0233401	0.42388	0.789588	0.975753	0.493701	0.622547	0.797064	0.544836	0.879347	0.887904	0.951542	0.788167	0.97666	0.57612	*	Time 0	6 hours	Harvest-7 days	Harvest
B-C1_ATCACG_L005_R1_001_paired_trimmed_paired_merged_contig_31787	17.4 kDa class III heat shock protein	1075	[DOWN, UP, BLASTED, MAPPED, ANNOTATED]	B-C1_ATCACG_L005_R1_001_paired_trimmed_paired_merged_contig_31787	0.0709766	2.13163	-0.34449	0.587923	-0.821121	-0.358732	-0.591502	-0.384014	0.0152102	-0.563088	-2.62555	-0.278148			B-C1_ATCACG_L005_R1_001_paired_trimmed_paired_merged_contig_31787	0.501746	0.0300533	0.506299	0.422088	0.447389	0.482922	0.435249	0.466931	0.497996	0.465385	0.00969661	0.504542	0.498254	0.969947	0.493701	0.577912	0.552611	0.517078	0.564751	0.533069	0.502004	0.534615	0.990303	0.495458	*
B-C1_ATCACG_L005_R1_001_paired_trimmed_paired_merged_contig_14190	17.6 kDa class II heat shock protein-like	326	[DOWN, UP, BLASTED, MAPPED, ANNOTATED]	B-C1_ATCACG_L005_R1_001_paired_trimmed_paired_merged_contig_14190	-0.135953	2.37005	-0.100123	0.858828	0.56931	-1.20178	-1.77058	-0.258291	-0.566775	-0.441624	-2.35132	-1.11002			B-C1_ATCACG_L005_R1_001_paired_trimmed_paired_merged_contig_14190	0.501746	0.0250054	0.506299	0.385439	0.49609	0.161011	0.0913369	0.471918	0.497996	0.500061	0.0233324	0.160961	0.498254	0.974995	0.493701	0.614561	0.50391	0.838989	0.908663	0.528082	0.502004	0.499939	0.976668	0.839039	*
B-C1_ATCACG_L005_R1_001_paired_trimmed_paired_merged_contig_14191	17.6 kDa class II heat shock protein-like	324	[DOWN, BLASTED, MAPPED, ANNOTATED]	B-C1_ATCACG_L005_R1_001_paired_trimmed_paired_merged_contig_14191	-0.190401	1.84617	0.418202	0.794522		-3.26354		-1.78887	3.24367	3.36682	-3.25091				B-C1_ATCACG_L005_R1_001_paired_trimmed_paired_merged_contig_14191	0.501746	0.0780542	0.506299	0.386331	1	0.508997	1	0.501434	0.497996	0.500061	0.494711	1	0.498254	0.921946	0.493701	0.613669		0.491003		0.498566	0.502004	0.499939	0.505289		*
B-C1_ATCACG_L005_R1_001_paired_trimmed_paired_merged_contig_49189	18.1 kDa class I heat shock protein-like	833	[DOWN, UP, BLASTED, MAPPED, ANNOTATED]	B-C1_ATCACG_L005_R1_001_paired_trimmed_paired_merged_contig_49189	-0.113233	2.03488	0.452418	0.692484	2.75775	-0.83255	-3.17867	0.564691	-0.429271	1.55838	-3.72479	0.825501			B-C1_ATCACG_L005_R1_001_paired_trimmed_paired_merged_contig_49189	0.501746	0.0295312	0.506299	0.399015	0.49609	0.508997	0.0148041	0.45178	0.497996	0.500061	0.000660402	0.504542	0.498254	0.970469	0.493701	0.600985	0.50391	0.491003	0.985196	0.54822	0.502004	0.499939	0.99934	0.495458	*
B-C1_ATCACG_L005_R1_001_paired_trimmed_paired_merged_contig_49819	18.1 kDa class I heat shock protein-like	236	[DOWN, UP, BLASTED, MAPPED, ANNOTATED]	B-C1_ATCACG_L005_R1_001_paired_trimmed_paired_merged_contig_49819	0.694122	2.40995	-0.225654	0.778734		2.76106		2.97936	2.78647	0.204739	-3.64021	-0.339724			B-C1_ATCACG_L005_R1_001_paired_trimmed_paired_merged_contig_49819	0.501746	0.0245497	0.506299	0.394292	1	0.508997	1	0.501434	0.497996	0.500061	0.000962902	0.504542	0.498254	0.97545	0.493701	0.605708		0.491003		0.498566	0.502004	0.499939	0.999037	0.495458	*
B-C1_ATCACG_L005_R1_001_paired_trimmed_paired_merged_contig_5337	18.1 kDa class I heat shock protein-like	693	[UP, BLASTED, MAPPED, ANNOTATED]	B-C1_ATCACG_L005_R1_001_paired_trimmed_paired_merged_contig_5337	-0.141758	0.632826	-0.49832	-0.216199	-0.56166	-0.671028	-0.779175	-0.28387	-0.412565	0.649938	-1.30344	-2.87697			B-C1_ATCACG_L005_R1_001_paired_trimmed_paired_merged_contig_5337	0.493393	0.399908	0.432512	0.478164	0.49609	0.434735	0.391163	0.46804	0.460081	0.428828	0.113229	0.00903476	0.506607	0.600092	0.567488	0.521836	0.50391	0.565265	0.608837	0.53196	0.539919	0.571172	0.886771	0.990965	*
B-C1_ATCACG_L005_R1_001_paired_trimmed_paired_merged_contig_5346	18.1 kDa class I heat shock protein-like	382	[UP, BLASTED, MAPPED, ANNOTATED]	B-C1_ATCACG_L005_R1_001_paired_trimmed_paired_merged_contig_5346	-0.0714125	0.328192	-0.46461	0.0236471	-0.957937	-0.806668	-0.420343	-0.104452	-0.544748	0.7302	-0.995418	-2.6273			B-C1_ATCACG_L005_R1_001_paired_trimmed_paired_merged_contig_5346	0.499729	0.458432	0.439078	0.503108	0.49609	0.428043	0.454929	0.495715	0.442484	0.448022	0.119741	0.010671	0.500271	0.541568	0.560922	0.496892	0.50391	0.571957	0.545071	0.504285	0.557516	0.551978	0.880259	0.989329	*
B-C1_ATCACG_L005_R1_001_paired_trimmed_paired_merged_contig_56785	18.1 kDa class I heat shock protein-like	236	[UP, BLASTED, MAPPED, ANNOTATED]	B-C1_ATCACG_L005_R1_001_paired_trimmed_paired_merged_contig_56785		-1.65347		-3.63941		-0.308314	-3.64306	0.206185		2.90962	-3.65402	-0.848897			B-C1_ATCACG_L005_R1_001_paired_trimmed_paired_merged_contig_56785	1	0.504737	1	0.503464	1	0.508997	0.0532629	0.501434	1	0.500061	0.00177843	0.504542		0.495263		0.496536		0.491003	0.946737	0.498566		0.499939	0.998222	0.495458	*
B-C1_ATCACG_L005_R1_001_paired_trimmed_paired_merged_contig_4768	18.5 kDa class I heat shock protein	576	[UP, BLASTED, MAPPED, ANNOTATED]	B-C1_ATCACG_L005_R1_001_paired_trimmed_paired_merged_contig_4768	0.118378	0.89623	-0.126773	0.416918	-0.891179	-0.914062	-1.8511	-0.604409	-0.204484	-0.361165	-1.34587	0.179389			B-C1_ATCACG_L005_R1_001_paired_trimmed_paired_merged_contig_4768	0.497035	0.376096	0.498852	0.437777	0.388276	0.377246	0.0786789	0.399876	0.487032	0.453827	0.106429	0.487901	0.502965	0.623904	0.501148	0.562223	0.611724	0.622754	0.921321	0.600124	0.512968	0.546173	0.893571	0.512099	*
B-C1_ATCACG_L005_R1_001_paired_trimmed_paired_merged_contig_52677	18.5 kDa class I heat shock protein	444	[UP, BLASTED, MAPPED, ANNOTATED]	B-C1_ATCACG_L005_R1_001_paired_trimmed_paired_merged_contig_52677	-0.529599	1.33817	-0.41876	0.0474465	-0.551799	-0.62114	-1.59675	-0.615709	0.3002	-0.300744	-2.09213	-0.63833			B-C1_ATCACG_L005_R1_001_paired_trimmed_paired_merged_contig_52677	0.444931	0.105557	0.452336	0.501679	0.449714	0.403245	0.0817255	0.399416	0.480325	0.471383	0.028056	0.398696	0.555069	0.894443	0.547664	0.498321	0.550286	0.596755	0.918274	0.600584	0.519675	0.528617	0.971944	0.601304	*
B-C1_ATCACG_L005_R1_001_paired_trimmed_paired_merged_contig_58968	18.5 kDa class I heat shock protein	445	[DOWN, UP, BLASTED, MAPPED, ANNOTATED]	B-C1_ATCACG_L005_R1_001_paired_trimmed_paired_merged_contig_58968	-3.43184	4.58969	-0.225654	1.67925	0.346917	-0.630242	-3.9061	-0.0173206	0.570729	-1.6199	-4.06598	-0.678972			B-C1_ATCACG_L005_R1_001_paired_trimmed_paired_merged_contig_58968	0.501746	0.000687405	0.506299	0.118873	0.49609	0.508997	0.510418	0.501434	0.497996	0.500061	0.000508599	0.504542	0.498254	0.999313	0.493701	0.881127	0.50391	0.491003	0.489582	0.498566	0.502004	0.499939	0.999491	0.495458	*
B-C1_ATCACG_L005_R1_001_paired_trimmed_paired_merged_contig_69403	1a protein [Cucumber mosaic virus]	1222	[DOWN, BLASTED, MAPPED]	B-C1_ATCACG_L005_R1_001_paired_trimmed_paired_merged_contig_69403	2.68822	1.29607	5.94427	5.91524	-1.11703	-3.0581	-2.82518	-0.919345	0.0120777	-1.06601	1.13215	-0.252913			B-C1_ATCACG_L005_R1_001_paired_trimmed_paired_merged_contig_69403	0.106438	0.303921	0.18015	0.0766246	0.202936	0.218809	0.312607	0.449459	0.497996	0.126152	0.119557	0.481905	0.893562	0.696079	0.81985	0.923375	0.797064	0.781191	0.687393	0.550541	0.502004	0.873848	0.880443	0.518095	*
B-C1_ATCACG_L005_R1_001_paired_trimmed_paired_merged_contig_76677	1a protein [Cucumber mosaic virus]	1333	[DOWN, BLASTED, MAPPED]	B-C1_ATCACG_L005_R1_001_paired_trimmed_paired_merged_contig_76677	4.88924	2.97283	8.67521	9.89817	-1.41862	-3.2152	-1.9992	-0.799764	-0.228677	-0.756957	0.723424	-0.984061			B-C1_ATCACG_L005_R1_001_paired_trimmed_paired_merged_contig_76677	0.00359849	0.0766141	0.0499186	0.0182391	0.49609	0.508997	0.510418	0.501434	0.497996	0.422281	0.40192	0.408437	0.996402	0.923386	0.950081	0.981761	0.50391	0.491003	0.489582	0.498566	0.502004	0.577719	0.59808	0.591563	*
B-C1_ATCACG_L005_R1_001_paired_trimmed_paired_merged_contig_76688	1a protein [Cucumber mosaic virus]	877	[DOWN, BLASTED, MAPPED]	B-C1_ATCACG_L005_R1_001_paired_trimmed_paired_merged_contig_76688	4.01984	2.29823	7.84581	8.27668	-1.68283	-4.13274	-1.58417	-0.892873	0.309464	-1.19716	1.01681	-0.61285			B-C1_ATCACG_L005_R1_001_paired_trimmed_paired_merged_contig_76688	0.0168195	0.177498	0.0516166	0.0182391	0.286836	0.308066	0.510418	0.501434	0.497996	0.137121	0.123278	0.42065	0.983181	0.822502	0.948383	0.981761	0.713164	0.691934	0.489582	0.498566	0.502004	0.862879	0.876722	0.57935	*
B-C1_ATCACG_L005_R1_001_paired_trimmed_paired_merged_contig_77442	1a protein [Cucumber mosaic virus]	3301	[UP, BLASTED, MAPPED]	B-C1_ATCACG_L005_R1_001_paired_trimmed_paired_merged_contig_77442	-5.32287		-5.95037					-7.13771	-0.756217	-1.64189	-1.68433	-3.80389			B-C1_ATCACG_L005_R1_001_paired_trimmed_paired_merged_contig_77442	0.501746	1	0.506299	1	1	1	1	0.300639	0.497996	0.211833	0.205191	0.0262827	0.498254		0.493701					0.699361	0.502004	0.788167	0.794809	0.973717	*
B-C1_ATCACG_L005_R1_001_paired_trimmed_paired_merged_contig_2140	1-aminocyclopropane-1-carboxylate oxidase	1693	[UP, BLASTED, MAPPED, ANNOTATED]	B-C1_ATCACG_L005_R1_001_paired_trimmed_paired_merged_contig_2140	-0.266966	-0.319487	-1.27403	-1.9325	-0.536421	0.0662661	-0.55432	-1.06854	-0.143937	-0.0878864	-1.76381	-1.48568			B-C1_ATCACG_L005_R1_001_paired_trimmed_paired_merged_contig_2140	0.470092	0.460776	0.114632	0.0881328	0.42601	0.505827	0.431214	0.12115	0.488949	0.495992	0.0872584	0.110256	0.529908	0.539224	0.885368	0.911867	0.57399	0.494173	0.568786	0.87885	0.511051	0.504008	0.912742	0.889744	*
B-C1_ATCACG_L005_R1_001_paired_trimmed_paired_merged_contig_21318	1-aminocyclopropane-1-carboxylate oxidase homolog 1-like	767	[UP, BLASTED, MAPPED, ANNOTATED]	B-C1_ATCACG_L005_R1_001_paired_trimmed_paired_merged_contig_21318	0.383782	-0.438218	-1.57524	-1.44342	-0.0936554	-0.17081	-0.787701	-3.37979	0.364278	-0.738678	-3.22518	-0.678972			B-C1_ATCACG_L005_R1_001_paired_trimmed_paired_merged_contig_21318	0.501746	0.469238	0.162176	0.215492	0.49609	0.508997	0.510418	0.0107209	0.497996	0.500061	0.291667	0.504542	0.498254	0.530762	0.837824	0.784508	0.50391	0.491003	0.489582	0.989279	0.502004	0.499939	0.708333	0.495458	*
B-C1_ATCACG_L005_R1_001_paired_trimmed_paired_merged_contig_28738	1-aminocyclopropane-1-carboxylate oxidase homolog 1-like	255	[UP, BLASTED, MAPPED, ANNOTATED]	B-C1_ATCACG_L005_R1_001_paired_trimmed_paired_merged_contig_28738	-0.0163711	0.847857	-0.810617	-1.41554	-0.112514	-0.138389	-0.906095	-4.55618	-0.423751	-2.60262	-5.5471	-3.37941			B-C1_ATCACG_L005_R1_001_paired_trimmed_paired_merged_contig_28738	0.501746	0.4519	0.506299	0.215492	0.49609	0.508997	0.510418	0.0169372	0.497996	0.500061	0.0683395	0.307764	0.498254	0.5481	0.493701	0.784508	0.50391	0.491003	0.489582	0.983063	0.502004	0.499939	0.931661	0.692236	*
B-C1_ATCACG_L005_R1_001_paired_trimmed_paired_merged_contig_14883	1-phosphatidylinositol-3-phosphate 5-kinase FAB1B	1993	[DOWN, BLASTED, MAPPED, ANNOTATED]	B-C1_ATCACG_L005_R1_001_paired_trimmed_paired_merged_contig_14883	0.269351	-0.0630563	0.0795497	0.351635	0.142718	-0.0472818	0.058085	0.56105	-0.120265	2.98295	-0.27386	0.165103			B-C1_ATCACG_L005_R1_001_paired_trimmed_paired_merged_contig_14883	0.501746	0.504737	0.506299	0.478365	0.49609	0.508997	0.510418	0.45178	0.497996	0.0393039	0.477929	0.504542	0.498254	0.495263	0.493701	0.521635	0.50391	0.491003	0.489582	0.54822	0.502004	0.960696	0.522071	0.495458	*
B-C1_ATCACG_L005_R1_001_paired_trimmed_paired_merged_contig_4130	21 kDa protein	1163	[UP, BLASTED, MAPPED, ANNOTATED]	B-C1_ATCACG_L005_R1_001_paired_trimmed_paired_merged_contig_4130	-0.0886174	-1.12424	-1.01215	-1.64492	-0.42433	-0.336603	-0.992617	-1.95795	-0.297168	-0.624501	-1.97364	-1.42916			B-C1_ATCACG_L005_R1_001_paired_trimmed_paired_merged_contig_4130	0.501746	0.1235	0.132951	0.0968877	0.463808	0.482922	0.396093	0.0789825	0.480325	0.404144	0.0851155	0.129819	0.498254	0.8765	0.867049	0.903112	0.536192	0.517078	0.603907	0.921018	0.519675	0.595856	0.914885	0.870181	*
B-C1_ATCACG_L005_R1_001_paired_trimmed_paired_merged_contig_4286	21 kDa protein-like	1181	[UP, BLASTED, MAPPED, ANNOTATED]	B-C1_ATCACG_L005_R1_001_paired_trimmed_paired_merged_contig_4286	-0.235557	-1.75249	-0.446521	-0.42048	-0.155612	-0.230155	-0.698189	-0.501359	-0.0686906	-0.567928	-1.83217	0.0168427			B-C1_ATCACG_L005_R1_001_paired_trimmed_paired_merged_contig_4286	0.476266	0.079603	0.43777	0.438679	0.483976	0.482836	0.396709	0.429507	0.495368	0.423735	0.0791142	0.504542	0.523734	0.920397	0.56223	0.561321	0.516024	0.517164	0.603291	0.570493	0.504632	0.576265	0.920886	0.495458	*
B-C1_ATCACG_L005_R1_001_paired_trimmed_paired_merged_contig_16014	2-alkenal reductase (NADP(+)-dependent)-like	1202	[DOWN, BLASTED, MAPPED, ANNOTATED]	B-C1_ATCACG_L005_R1_001_paired_trimmed_paired_merged_contig_16014	-0.736512	3.10092	0.857545	0.55552	-0.925336	2.48237	1.98144	3.17646	-0.336162	0.436151	1.68587	1.04354			B-C1_ATCACG_L005_R1_001_paired_trimmed_paired_merged_contig_16014	0.450532	0.00374918	0.391749	0.428787	0.49609	0.0242434	0.078741	0.00339356	0.497996	0.453676	0.0819021	0.120264	0.549468	0.996251	0.608251	0.571213	0.50391	0.975757	0.921259	0.996606	0.502004	0.546324	0.918098	0.879736	*
B-C1_ATCACG_L005_R1_001_paired_trimmed_paired_merged_contig_67590	2-alkenal reductase (NADP(+)-dependent)-like	296	[UP, BLASTED, MAPPED, ANNOTATED]	B-C1_ATCACG_L005_R1_001_paired_trimmed_paired_merged_contig_67590	-0.305878	-2.98028	0.581701	0.228318	0.943105	-0.460317	-1.16913	-0.593313	-1.93177	0.941704	0.78638	-2.04354			B-C1_ATCACG_L005_R1_001_paired_trimmed_paired_merged_contig_67590	0.501746	0.504737	0.506299	0.503464	0.49609	0.508997	0.510418	0.501434	0.292029	0.500061	0.494711	0.0912746	0.498254	0.495263	0.493701	0.496536	0.50391	0.491003	0.489582	0.498566	0.707971	0.499939	0.505289	0.908725	*
B-C1_ATCACG_L005_R1_001_paired_trimmed_paired_merged_contig_17848	2-hydroxyisoflavanone dehydratase-like	556	[DOWN, BLASTED, MAPPED, ANNOTATED]	B-C1_ATCACG_L005_R1_001_paired_trimmed_paired_merged_contig_17848	-0.546886	3.31063	1.18938	0.304	0.894405	1.83666	1.48295	1.50991	-0.30374	0.122277	2.17945	0.621895			B-C1_ATCACG_L005_R1_001_paired_trimmed_paired_merged_contig_17848	0.501746	0.00541658	0.217437	0.48476	0.49609	0.163639	0.157495	0.120485	0.497996	0.500061	0.164413	0.45087	0.498254	0.994583	0.782563	0.51524	0.50391	0.836361	0.842505	0.879515	0.502004	0.499939	0.835587	0.54913	*
B-C1_ATCACG_L005_R1_001_paired_trimmed_paired_merged_contig_17849	2-hydroxyisoflavanone dehydratase-like	1444	[DOWN, BLASTED, MAPPED, ANNOTATED]	B-C1_ATCACG_L005_R1_001_paired_trimmed_paired_merged_contig_17849	-0.355631	3.13621	1.05211	0.518374	0.545463	1.3899	1.38553	2.01031	-0.603769	-0.392824	2.89584	0.858605			B-C1_ATCACG_L005_R1_001_paired_trimmed_paired_merged_contig_17849	0.501746	0.00438764	0.148844	0.434529	0.49609	0.140091	0.12272	0.0291422	0.497996	0.500061	0.0189855	0.384207	0.498254	0.995612	0.851156	0.565471	0.50391	0.859909	0.87728	0.970858	0.502004	0.499939	0.981015	0.615793	*
B-C1_ATCACG_L005_R1_001_paired_trimmed_paired_merged_contig_17850	2-hydroxyisoflavanone dehydratase-like	1052	[DOWN, BLASTED, MAPPED, ANNOTATED]	B-C1_ATCACG_L005_R1_001_paired_trimmed_paired_merged_contig_17850	0.501477	3.86835	0.736626	0.284214	-0.0336868	1.69649	1.68999	1.8269	-0.937066	-0.391906	0.744284	0.730266			B-C1_ATCACG_L005_R1_001_paired_trimmed_paired_merged_contig_17850	0.501746	0.000561236	0.453197	0.475948	0.49609	0.101476	0.0920556	0.0776592	0.497996	0.500061	0.396091	0.401055	0.498254	0.999439	0.546803	0.524052	0.50391	0.898524	0.907944	0.922341	0.502004	0.499939	0.603909	0.598945	*
B-C1_ATCACG_L005_R1_001_paired_trimmed_paired_merged_contig_24536	2-hydroxyisoflavanone dehydratase-like	482	[DOWN, BLASTED, MAPPED, ANNOTATED]	B-C1_ATCACG_L005_R1_001_paired_trimmed_paired_merged_contig_24536	-0.0379445	3.50777	0.903629	0.587998	0.376665	1.13558	1.68031	1.97866	-0.69776	-0.210299	1.17008	0.687582			B-C1_ATCACG_L005_R1_001_paired_trimmed_paired_merged_contig_24536	0.501746	0.00157385	0.401225	0.404381	0.49609	0.135886	0.087444	0.076641	0.497996	0.500061	0.123584	0.398005	0.498254	0.998426	0.598775	0.595619	0.50391	0.864114	0.912556	0.923359	0.502004	0.499939	0.876416	0.601995	*
B-C1_ATCACG_L005_R1_001_paired_trimmed_paired_merged_contig_31946	2-hydroxyisoflavanone dehydratase-like	404	[DOWN, BLASTED, MAPPED, ANNOTATED]	B-C1_ATCACG_L005_R1_001_paired_trimmed_paired_merged_contig_31946	0.279085	2.40162	0.720306	0.579706	0.642373	0.919097	1.21761	1.72779	-0.336162	-0.24272	1.93268	0.833038			B-C1_ATCACG_L005_R1_001_paired_trimmed_paired_merged_contig_31946	0.501746	0.0309517	0.453197	0.416425	0.49609	0.455164	0.163858	0.0860955	0.497996	0.500061	0.129777	0.40039	0.498254	0.969048	0.546803	0.583575	0.50391	0.544836	0.836142	0.913905	0.502004	0.499939	0.870223	0.59961	*
B-C1_ATCACG_L005_R1_001_paired_trimmed_paired_merged_contig_12253	2-nonaprenyl-3-methyl-6-methoxy-1,4-benzoquinol hydroxylase	759	[UP, BLASTED]	B-C1_ATCACG_L005_R1_001_paired_trimmed_paired_merged_contig_12253	0.177137	-0.183541	-0.0222158	-0.728891	-1.9185	0.115543	-0.204824	-0.565051	1.45525	-0.92835	-2.02703	-1.81912			B-C1_ATCACG_L005_R1_001_paired_trimmed_paired_merged_contig_12253	0.492518	0.488341	0.506299	0.394477	0.082973	0.502373	0.491956	0.429091	0.292029	0.392288	0.0287685	0.0807526	0.507482	0.511659	0.493701	0.605523	0.917027	0.497627	0.508044	0.570909	0.707971	0.607712	0.971231	0.919247	*
B-C1_ATCACG_L005_R1_001_paired_trimmed_paired_merged_contig_25738	36.4 kDa proline-rich protein-like	267	[UP, BLASTED, MAPPED, ANNOTATED]	B-C1_ATCACG_L005_R1_001_paired_trimmed_paired_merged_contig_25738	0.63926	-0.0459006	-1.02007	-3.0037	0.689309	0.115517	-1.1676	-1.80989	-0.40304	0.9532	-4.44982	-2.22329			B-C1_ATCACG_L005_R1_001_paired_trimmed_paired_merged_contig_25738	0.421949	0.504737	0.160656	0.110926	0.408195	0.503826	0.133089	0.0915932	0.460081	0.398255	0.00674032	0.218285	0.578051	0.495263	0.839344	0.889074	0.591805	0.496174	0.866911	0.908407	0.539919	0.601745	0.99326	0.781715	*
B-C1_ATCACG_L005_R1_001_paired_trimmed_paired_merged_contig_26490	36.4 kDa proline-rich protein-like	582	[UP, BLASTED]	B-C1_ATCACG_L005_R1_001_paired_trimmed_paired_merged_contig_26490	0.95465	-1.76466	-0.749216	-0.420148	0.427088	0.418885	-0.397169	-2.71487	0.0585228	-0.870549	-0.37718	0.111105			B-C1_ATCACG_L005_R1_001_paired_trimmed_paired_merged_contig_26490	0.450532	0.215665	0.453197	0.503464	0.447305	0.472533	0.484156	0.0741267	0.497996	0.500061	0.494711	0.504542	0.549468	0.784335	0.546803	0.496536	0.552695	0.527467	0.515844	0.925873	0.502004	0.499939	0.505289	0.495458	*
B-C1_ATCACG_L005_R1_001_paired_trimmed_paired_merged_contig_4436	3-hydroxy-3-methylglutaryl-coenzyme A reductase 1-like	2398	[DOWN, BLASTED, MAPPED, ANNOTATED]	B-C1_ATCACG_L005_R1_001_paired_trimmed_paired_merged_contig_4436	0.266169	2.94123	0.169812	0.367145	0.943267	0.916524	0.149703	0.674978	0.158175	0.460507	-0.00794593	0.778756			B-C1_ATCACG_L005_R1_001_paired_trimmed_paired_merged_contig_4436	0.483303	0.0100348	0.496413	0.503464	0.3784	0.386152	0.510418	0.42982	0.49062	0.465385	0.494711	0.42388	0.516697	0.989965	0.503587	0.496536	0.6216	0.613848	0.489582	0.57018	0.50938	0.534615	0.505289	0.57612	*
B-C1_ATCACG_L005_R1_001_paired_trimmed_paired_merged_contig_38596	3-ketoacyl-CoA synthase 1	477	[DOWN, BLASTED, MAPPED, ANNOTATED]	B-C1_ATCACG_L005_R1_001_paired_trimmed_paired_merged_contig_38596	-0.0780718	1.06221	0.230903	0.560778	0.238393	-0.111775	-0.704635	1.99383	0.509761	0.53874	1.1876	0.338376			B-C1_ATCACG_L005_R1_001_paired_trimmed_paired_merged_contig_38596	0.501746	0.158942	0.506299	0.453485	0.49609	0.508997	0.435249	0.0809587	0.450194	0.465385	0.170971	0.478907	0.498254	0.841058	0.493701	0.546515	0.50391	0.491003	0.564751	0.919041	0.549806	0.534615	0.829029	0.521093	*
B-C1_ATCACG_L005_R1_001_paired_trimmed_paired_merged_contig_9328	3-ketoacyl-CoA synthase 1	2206	[DOWN, BLASTED, MAPPED, ANNOTATED]	B-C1_ATCACG_L005_R1_001_paired_trimmed_paired_merged_contig_9328	0.0415283	0.439926	0.15653	0.154012	0.706491	0.292452	-0.0703608	1.77136	0.274076	0.713536	0.621818	0.363868			B-C1_ATCACG_L005_R1_001_paired_trimmed_paired_merged_contig_9328	0.501746	0.451257	0.506299	0.495744	0.407709	0.489438	0.510418	0.0800674	0.474756	0.410354	0.418669	0.461491	0.498254	0.548743	0.493701	0.504256	0.592291	0.510562	0.489582	0.919933	0.525244	0.589646	0.581331	0.538509	*
B-C1_ATCACG_L005_R1_001_paired_trimmed_paired_merged_contig_35604	3-methyl-2-oxobutanoate hydroxymethyltransferase 1, mitochondrial	1667	[DOWN, BLASTED, MAPPED, ANNOTATED]	B-C1_ATCACG_L005_R1_001_paired_trimmed_paired_merged_contig_35604	0.115949	2.0167	0.348582	0.057391	0.182287	1.10566	0.43094	0.497611	0.445198	0.924631	-0.428164	0.561123			B-C1_ATCACG_L005_R1_001_paired_trimmed_paired_merged_contig_35604	0.501746	0.0886132	0.506299	0.503464	0.49609	0.218809	0.510418	0.501434	0.497996	0.500061	0.494711	0.504542	0.498254	0.911387	0.493701	0.496536	0.50391	0.781191	0.489582	0.498566	0.502004	0.499939	0.505289	0.495458	*
B-C1_ATCACG_L005_R1_001_paired_trimmed_paired_merged_contig_2643	3-oxo-Delta(4,5)-steroid 5-beta-reductase-like	2172	[DOWN, BLASTED, MAPPED, ANNOTATED]	B-C1_ATCACG_L005_R1_001_paired_trimmed_paired_merged_contig_2643	-0.374281	1.35595	0.602915	0.912397	0.158794	0.479986	0.683662	1.86196	-0.102948	0.0314098	1.49929	0.954313			B-C1_ATCACG_L005_R1_001_paired_trimmed_paired_merged_contig_2643	0.453982	0.105492	0.401573	0.376304	0.483783	0.437881	0.397183	0.0766924	0.492099	0.499574	0.103837	0.372319	0.546018	0.894508	0.598427	0.623696	0.516217	0.562119	0.602817	0.923308	0.507901	0.500426	0.896163	0.627681	*
B-C1_ATCACG_L005_R1_001_paired_trimmed_paired_merged_contig_40365	40S ribosomal protein S20	317	[UP, BLASTED, MAPPED, ANNOTATED]	B-C1_ATCACG_L005_R1_001_paired_trimmed_paired_merged_contig_40365	-3.14472											3.67141			B-C1_ATCACG_L005_R1_001_paired_trimmed_paired_merged_contig_40365	0.0688241	1	1	1	1	1	1	1	1	1	1	0.504542	0.931176											0.495458	*
B-C1_ATCACG_L005_R1_001_paired_trimmed_paired_merged_contig_62067	40S ribosomal protein S2-like	212	[DOWN, BLASTED, MAPPED, ANNOTATED]	B-C1_ATCACG_L005_R1_001_paired_trimmed_paired_merged_contig_62067		0.0978349	0.359308	0.926427	0.93188	1.27665	0.000795194	-0.989735	-2.01423	2.37466	-0.261703	2.64296			B-C1_ATCACG_L005_R1_001_paired_trimmed_paired_merged_contig_62067	1	0.504737	0.506299	0.503464	0.49609	0.508997	0.510418	0.501434	0.497996	0.211833	0.494711	0.079499		0.495263	0.493701	0.496536	0.50391	0.491003	0.489582	0.498566	0.502004	0.788167	0.505289	0.920501	*
B-C1_ATCACG_L005_R1_001_paired_trimmed_paired_merged_contig_30844	40S ribosomal protein S9-1	690	[DOWN, BLASTED, MAPPED, ANNOTATED]	B-C1_ATCACG_L005_R1_001_paired_trimmed_paired_merged_contig_30844	-1.37001	-0.814702	-1.47358	0.535522	0.725429	-1.36721	-0.321133	-0.476294	2.03016	2.58061	1.87075	2.09864			B-C1_ATCACG_L005_R1_001_paired_trimmed_paired_merged_contig_30844	0.298022	0.504737	0.506299	0.503464	0.49609	0.508997	0.510418	0.501434	0.292029	0.119763	0.205191	0.0912746	0.701978	0.495263	0.493701	0.496536	0.50391	0.491003	0.489582	0.498566	0.707971	0.880237	0.794809	0.908725	*
B-C1_ATCACG_L005_R1_001_paired_trimmed_paired_merged_contig_27101	4-coumarate--CoA ligase-like 9	617	[DOWN, BLASTED, MAPPED, ANNOTATED]	B-C1_ATCACG_L005_R1_001_paired_trimmed_paired_merged_contig_27101	-0.0881242	1.9369	0.0870981	0.26782	0.322771	0.77314	0.786881	1.19931	0.0228285	1.05595	0.841655	0.541088			B-C1_ATCACG_L005_R1_001_paired_trimmed_paired_merged_contig_27101	0.501746	0.0788373	0.506299	0.47471	0.473094	0.39902	0.395591	0.118727	0.497996	0.138335	0.387087	0.436328	0.498254	0.921163	0.493701	0.52529	0.526906	0.60098	0.604409	0.881273	0.502004	0.861665	0.612913	0.563672	*
B-C1_ATCACG_L005_R1_001_paired_trimmed_paired_merged_contig_27102	4-coumarate--CoA ligase-like 9	273	[DOWN, BLASTED, MAPPED, ANNOTATED]	B-C1_ATCACG_L005_R1_001_paired_trimmed_paired_merged_contig_27102	-0.241747	1.87228	0.189383	0.313206	0.898159	0.837764	1.05874	0.647695	0.476402	1.06636	1.39541	0.571352			B-C1_ATCACG_L005_R1_001_paired_trimmed_paired_merged_contig_27102	0.501746	0.0829476	0.506299	0.478069	0.400518	0.39458	0.135525	0.409843	0.464815	0.138335	0.121609	0.439707	0.498254	0.917052	0.493701	0.521931	0.599482	0.60542	0.864475	0.590157	0.535185	0.861665	0.878391	0.560293	*
B-C1_ATCACG_L005_R1_001_paired_trimmed_paired_merged_contig_8254	4-coumarate--CoA ligase-like 9	1187	[DOWN, BLASTED, MAPPED, ANNOTATED]	B-C1_ATCACG_L005_R1_001_paired_trimmed_paired_merged_contig_8254	-0.341067	2.15602	0.196666	0.364044	0.810864	0.999884	0.695898	0.468779	0.282201	0.715057	1.25703	0.708366			B-C1_ATCACG_L005_R1_001_paired_trimmed_paired_merged_contig_8254	0.477237	0.0321938	0.506299	0.464457	0.396976	0.127188	0.405413	0.444474	0.480325	0.402734	0.12209	0.401055	0.522763	0.967806	0.493701	0.535543	0.603024	0.872812	0.594587	0.555526	0.519675	0.597266	0.87791	0.598945	*
B-C1_ATCACG_L005_R1_001_paired_trimmed_paired_merged_contig_59528	4-dihydroxy-2-butanone 4-phosphate synthase (chloroplast)	310	[DOWN, BLASTED, MAPPED, ANNOTATED]	B-C1_ATCACG_L005_R1_001_paired_trimmed_paired_merged_contig_59528	1.89444	-0.344024	0.548192	0.138197	0.286692	-0.456298	0.464421	1.23151	-0.240688	-1.25844	-0.273642	0.0754951			B-C1_ATCACG_L005_R1_001_paired_trimmed_paired_merged_contig_59528	0.0778038	0.459466	0.42926	0.493606	0.466253	0.439908	0.442098	0.112589	0.473631	0.112229	0.469111	0.501187	0.922196	0.540534	0.57074	0.506394	0.533747	0.560092	0.557902	0.887411	0.526369	0.887771	0.530889	0.498813	*
B-C1_ATCACG_L005_R1_001_paired_trimmed_paired_merged_contig_6278	5'-adenylylsulfate reductase 3, chloroplastic-like	2016	[DOWN, BLASTED, MAPPED, ANNOTATED]	B-C1_ATCACG_L005_R1_001_paired_trimmed_paired_merged_contig_6278	0.090727	1.75387	0.019504	0.557793	0.46779	0.295478	-0.162731	0.0251478	0.310634	0.417761	-0.677797	-0.0796686			B-C1_ATCACG_L005_R1_001_paired_trimmed_paired_merged_contig_6278	0.501746	0.0813313	0.506299	0.445438	0.434254	0.47663	0.498461	0.501434	0.465326	0.453676	0.404446	0.504542	0.498254	0.918669	0.493701	0.554562	0.565746	0.52337	0.501539	0.498566	0.534674	0.546324	0.595554	0.495458	*
B-C1_ATCACG_L005_R1_001_paired_trimmed_paired_merged_contig_60334	60S ribosomal protein L19-2	755	[UP, BLASTED, MAPPED, ANNOTATED]	B-C1_ATCACG_L005_R1_001_paired_trimmed_paired_merged_contig_60334	-2.62781	-1.40913	0.189383	-0.0420803	-6.89234	1.42865	-2.47494	0.285125	2.09911	1.08159	-4.16568	-1.67897			B-C1_ATCACG_L005_R1_001_paired_trimmed_paired_merged_contig_60334	0.298022	0.303921	0.506299	0.503464	6.63717e-05	0.508997	0.22264	0.501434	0.169044	0.211833	0.00443999	0.307764	0.701978	0.696079	0.493701	0.496536	0.999934	0.491003	0.77736	0.498566	0.830956	0.788167	0.99556	0.692236	*
B-C1_ATCACG_L005_R1_001_paired_trimmed_paired_merged_contig_31666	60S ribosomal protein L21-1	825	[DOWN, BLASTED, MAPPED, ANNOTATED]	B-C1_ATCACG_L005_R1_001_paired_trimmed_paired_merged_contig_31666	-0.583412	2.25883	0.443625	0.234047	-0.5429	1.32193	1.27173	0.550398	0.0437986	0.82989	2.00133	-0.236499			B-C1_ATCACG_L005_R1_001_paired_trimmed_paired_merged_contig_31666	0.501746	0.0355156	0.506299	0.503464	0.49609	0.140091	0.149096	0.466856	0.497996	0.422281	0.0644092	0.489533	0.498254	0.964484	0.493701	0.496536	0.50391	0.859909	0.850904	0.533144	0.502004	0.577719	0.935591	0.510467	*
B-C1_ATCACG_L005_R1_001_paired_trimmed_paired_merged_contig_1934	7-deoxyloganetin glucosyltransferase-like	1867	[DOWN, BLASTED, MAPPED, ANNOTATED]	B-C1_ATCACG_L005_R1_001_paired_trimmed_paired_merged_contig_1934	-0.423933	0.294636	1.01176	0.742113	1.01292	0.653212	1.8961	3.74923	-0.369714	0.0264015	0.8163	1.44516			B-C1_ATCACG_L005_R1_001_paired_trimmed_paired_merged_contig_1934	0.501746	0.504737	0.217437	0.41334	0.286836	0.508997	0.139785	0.0130012	0.497996	0.500061	0.445087	0.129819	0.498254	0.495263	0.782563	0.58666	0.713164	0.491003	0.860215	0.986999	0.502004	0.499939	0.554913	0.870181	*
B-C1_ATCACG_L005_R1_001_paired_trimmed_paired_merged_contig_1910	9-cis-epoxycarotenoid dioxygenase 1	305	[DOWN, BLASTED, MAPPED, ANNOTATED]	B-C1_ATCACG_L005_R1_001_paired_trimmed_paired_merged_contig_1910	-0.477644	1.23208	-0.323604	-0.115224	-0.343485	1.57927	0.570286	0.86371	-0.0775077	0.743778	0.292099	0.471872			B-C1_ATCACG_L005_R1_001_paired_trimmed_paired_merged_contig_1910	0.437762	0.113384	0.460006	0.496207	0.45601	0.0809234	0.429644	0.377274	0.497996	0.384581	0.467677	0.436199	0.562238	0.886616	0.539994	0.503793	0.54399	0.919077	0.570356	0.622726	0.502004	0.615419	0.532323	0.563801	*
B-C1_ATCACG_L005_R1_001_paired_trimmed_paired_merged_contig_38025	AAA-ATPase At2g46620-like	1778	[DOWN, BLASTED, MAPPED, ANNOTATED]	B-C1_ATCACG_L005_R1_001_paired_trimmed_paired_merged_contig_38025	0.279085	0.967774	0.136916	0.821142	0.98713	0.314717	0.656147	1.77303	0.260389	1.00192	-0.519199	-0.159943			B-C1_ATCACG_L005_R1_001_paired_trimmed_paired_merged_contig_38025	0.501746	0.4519	0.506299	0.503464	0.49609	0.508997	0.510418	0.0984077	0.497996	0.29954	0.494711	0.504542	0.498254	0.5481	0.493701	0.496536	0.50391	0.491003	0.489582	0.901592	0.502004	0.70046	0.505289	0.495458	*
B-C1_ATCACG_L005_R1_001_paired_trimmed_paired_merged_contig_12542	AAA-ATPase At5g57480-like	2352	[DOWN, BLASTED, MAPPED, ANNOTATED]	B-C1_ATCACG_L005_R1_001_paired_trimmed_paired_merged_contig_12542	-0.300001	0.0654619	0.543293	1.39596	-0.233007	0.470362	0.249666	1.46968	0.144464	-0.464522	1.87075	1.69318			B-C1_ATCACG_L005_R1_001_paired_trimmed_paired_merged_contig_12542	0.483303	0.504737	0.438318	0.113415	0.482839	0.460083	0.495138	0.105823	0.497996	0.453676	0.0966736	0.0815203	0.516697	0.495263	0.561682	0.886585	0.517161	0.539917	0.504862	0.894177	0.502004	0.546324	0.903326	0.91848	*
B-C1_ATCACG_L005_R1_001_paired_trimmed_paired_merged_contig_16221	ABC transporter B family member 15-like	3828	[UP, BLASTED, MAPPED, ANNOTATED]	B-C1_ATCACG_L005_R1_001_paired_trimmed_paired_merged_contig_16221	-0.0783519	-1.48945	-0.518771	-1.85721	0.0174312	-0.341948	-1.50995	-1.80628	-0.0991224	0.210352	-1.93891	-1.32661			B-C1_ATCACG_L005_R1_001_paired_trimmed_paired_merged_contig_16221	0.501746	0.129099	0.454944	0.161418	0.49609	0.474553	0.110301	0.0798574	0.497996	0.500061	0.129777	0.154746	0.498254	0.870901	0.545056	0.838582	0.50391	0.525447	0.889699	0.920143	0.502004	0.499939	0.870223	0.845254	*
B-C1_ATCACG_L005_R1_001_paired_trimmed_paired_merged_contig_11208	ABC transporter B family member 19	4356	[DOWN, BLASTED, MAPPED, ANNOTATED]	B-C1_ATCACG_L005_R1_001_paired_trimmed_paired_merged_contig_11208	0.178962	0.208673	0.785232	0.153464	0.544517	1.30769	1.03021	1.67398	0.0844301	1.12003	0.0695855	0.3058			B-C1_ATCACG_L005_R1_001_paired_trimmed_paired_merged_contig_11208	0.492518	0.489245	0.387459	0.493542	0.437692	0.117551	0.126829	0.0799252	0.495443	0.127237	0.492903	0.470483	0.507482	0.510755	0.612541	0.506458	0.562308	0.882449	0.873171	0.920075	0.504557	0.872763	0.507097	0.529517	*
B-C1_ATCACG_L005_R1_001_paired_trimmed_paired_merged_contig_16269	ABC transporter B family member 20	2048	[DOWN, BLASTED, MAPPED, ANNOTATED]	B-C1_ATCACG_L005_R1_001_paired_trimmed_paired_merged_contig_16269	0.511092	-0.305057	0.0508081	-0.0280222	0.693736	0.0420099	-0.111534	0.515427	0.0151573	2.512	-0.893901	-0.0363014			B-C1_ATCACG_L005_R1_001_paired_trimmed_paired_merged_contig_16269	0.452655	0.485767	0.506299	0.503464	0.418034	0.508997	0.510418	0.45178	0.497996	0.0454471	0.398755	0.504542	0.547345	0.514233	0.493701	0.496536	0.581966	0.491003	0.489582	0.54822	0.502004	0.954553	0.601245	0.495458	*
B-C1_ATCACG_L005_R1_001_paired_trimmed_paired_merged_contig_14911	ABC transporter B family member 26, chloroplastic	730	[DOWN, BLASTED, MAPPED, ANNOTATED]	B-C1_ATCACG_L005_R1_001_paired_trimmed_paired_merged_contig_14911	-0.0146464	0.388926	0.169532	0.300623	0.177597	-0.0165885	0.232816	0.56798	-0.0244293	1.96314	0.253107	0.362302			B-C1_ATCACG_L005_R1_001_paired_trimmed_paired_merged_contig_14911	0.501746	0.461486	0.496413	0.47261	0.48756	0.508997	0.490451	0.433672	0.497996	0.0839933	0.475243	0.459837	0.498254	0.538514	0.503587	0.52739	0.51244	0.491003	0.509549	0.566328	0.502004	0.916007	0.524757	0.540163	*
B-C1_ATCACG_L005_R1_001_paired_trimmed_paired_merged_contig_17088	ABC transporter C family member 3-like	499	[DOWN, BLASTED, MAPPED, ANNOTATED]	B-C1_ATCACG_L005_R1_001_paired_trimmed_paired_merged_contig_17088	0.558061	-1.51741	0.286656	0.171345	0.396012	-0.246098	-0.222901	0.047818	-0.29982	2.85327	-1.33138	-0.153735			B-C1_ATCACG_L005_R1_001_paired_trimmed_paired_merged_contig_17088	0.444931	0.106085	0.48021	0.494111	0.46409	0.49385	0.495138	0.501434	0.480325	0.0246535	0.113678	0.496556	0.555069	0.893915	0.51979	0.505889	0.53591	0.50615	0.504862	0.498566	0.519675	0.975346	0.886322	0.503444	*
B-C1_ATCACG_L005_R1_001_paired_trimmed_paired_merged_contig_2183	ABC transporter C family member 3-like	1685	[DOWN, BLASTED, MAPPED, ANNOTATED]	B-C1_ATCACG_L005_R1_001_paired_trimmed_paired_merged_contig_2183	0.311894	-1.12564	0.260386	-0.276745	0.1386	-0.191314	-0.327883	0.345791	-0.0829931	2.27225	-1.01231	0.129136			B-C1_ATCACG_L005_R1_001_paired_trimmed_paired_merged_contig_2183	0.473356	0.1235	0.481299	0.479006	0.488283	0.49171	0.467771	0.460381	0.497996	0.0357359	0.123933	0.497055	0.526644	0.8765	0.518701	0.520994	0.511717	0.50829	0.532229	0.539619	0.502004	0.964264	0.876067	0.502945	*
B-C1_ATCACG_L005_R1_001_paired_trimmed_paired_merged_contig_6895	ABC transporter C family member 3-like	248	[DOWN, UP, BLASTED, MAPPED, ANNOTATED]	B-C1_ATCACG_L005_R1_001_paired_trimmed_paired_merged_contig_6895	0.366548	-0.792818	0.307469	-0.088575	-0.489584	-0.258273	-0.081667	-0.123486	0.181317	2.55524	-2.04014	0.0810249			B-C1_ATCACG_L005_R1_001_paired_trimmed_paired_merged_contig_6895	0.477237	0.394019	0.48021	0.503464	0.49609	0.508997	0.510418	0.501434	0.497996	0.0454471	0.0306444	0.504542	0.522763	0.605981	0.51979	0.496536	0.50391	0.491003	0.489582	0.498566	0.502004	0.954553	0.969356	0.495458	*
B-C1_ATCACG_L005_R1_001_paired_trimmed_paired_merged_contig_6901	ABC transporter C family member 3-like	248	[DOWN, BLASTED, MAPPED, ANNOTATED]	B-C1_ATCACG_L005_R1_001_paired_trimmed_paired_merged_contig_6901	0.219907	-1.02175	0.486719	-0.443374	-0.0731559	-0.0856685	-0.307637	0.345511	-0.2535	1.76361	-1.00609	-0.113428			B-C1_ATCACG_L005_R1_001_paired_trimmed_paired_merged_contig_6901	0.483188	0.124385	0.440919	0.447373	0.494067	0.504596	0.474673	0.457868	0.477061	0.0822462	0.122731	0.498929	0.516812	0.875615	0.559081	0.552627	0.505933	0.495404	0.525327	0.542132	0.522939	0.917754	0.877269	0.501071	*
B-C1_ATCACG_L005_R1_001_paired_trimmed_paired_merged_contig_7161	ABC transporter C family member 3-like	319	[DOWN, BLASTED, MAPPED, ANNOTATED]	B-C1_ATCACG_L005_R1_001_paired_trimmed_paired_merged_contig_7161	0.00366664	-0.70952	0.418548	-0.107804	0.22892	-0.443407	-0.520233	0.240786	-0.0422479	2.50242	-1.43289	-0.188444			B-C1_ATCACG_L005_R1_001_paired_trimmed_paired_merged_contig_7161	0.501746	0.408705	0.458219	0.503464	0.482839	0.450521	0.444703	0.482084	0.497996	0.0358426	0.10939	0.489033	0.498254	0.591295	0.541781	0.496536	0.517161	0.549479	0.555297	0.517916	0.502004	0.964157	0.89061	0.510967	*
B-C1_ATCACG_L005_R1_001_paired_trimmed_paired_merged_contig_3735	ABC transporter G family member 11-like	2645	[DOWN, BLASTED, MAPPED, ANNOTATED]	B-C1_ATCACG_L005_R1_001_paired_trimmed_paired_merged_contig_3735	-0.137432	1.34738	0.182183	0.58298	-0.574976	1.80059	1.02693	0.610051	-0.331716	1.01988	0.0892152	0.592711			B-C1_ATCACG_L005_R1_001_paired_trimmed_paired_merged_contig_3735	0.501746	0.106142	0.496413	0.412868	0.437692	0.0803798	0.124241	0.40251	0.497996	0.138335	0.494711	0.430648	0.498254	0.893858	0.503587	0.587132	0.562308	0.91962	0.875759	0.59749	0.502004	0.861665	0.505289	0.569352	*
B-C1_ATCACG_L005_R1_001_paired_trimmed_paired_merged_contig_25490	ABC transporter G family member 6-like	3003	[DOWN, BLASTED, MAPPED, ANNOTATED]	B-C1_ATCACG_L005_R1_001_paired_trimmed_paired_merged_contig_25490	0.0160504	-0.535738	2.08762	0.917261	0.63059	0.584202	0.567724	4.26893	-0.578718	0.51337	2.31708	0.41275			B-C1_ATCACG_L005_R1_001_paired_trimmed_paired_merged_contig_25490	0.501746	0.504737	0.0464781	0.385108	0.447389	0.508997	0.510418	0.00125659	0.448487	0.500061	0.0262133	0.457141	0.498254	0.495263	0.953522	0.614892	0.552611	0.491003	0.489582	0.998743	0.551513	0.499939	0.973787	0.542859	*
B-C1_ATCACG_L005_R1_001_paired_trimmed_paired_merged_contig_10824	acid beta-fructofuranosidase 1, vacuolar-like	238	[DOWN, BLASTED, MAPPED, ANNOTATED]	B-C1_ATCACG_L005_R1_001_paired_trimmed_paired_merged_contig_10824	0.329248	-1.55561	0.370023	0.383537	0.0473569	-0.875354	-0.288711	1.52216	0.142271	1.5752	-1.07303	0.464644			B-C1_ATCACG_L005_R1_001_paired_trimmed_paired_merged_contig_10824	0.46361	0.103069	0.460119	0.457042	0.49609	0.508997	0.510418	0.300639	0.489796	0.0812943	0.120167	0.436954	0.53639	0.896931	0.539881	0.542958	0.50391	0.491003	0.489582	0.699361	0.510204	0.918706	0.879833	0.563046	*
B-C1_ATCACG_L005_R1_001_paired_trimmed_paired_merged_contig_549	acid beta-fructofuranosidase-like	2701	[DOWN, BLASTED, MAPPED, ANNOTATED]	B-C1_ATCACG_L005_R1_001_paired_trimmed_paired_merged_contig_549	0.0950571	-0.543872	0.0583152	0.398957	0.970407	0.173105	0.486896	1.72718	0.208603	0.710068	0.33501	0.30812			B-C1_ATCACG_L005_R1_001_paired_trimmed_paired_merged_contig_549	0.497187	0.429794	0.504555	0.458853	0.37788	0.494144	0.438129	0.0798869	0.48043	0.395272	0.459272	0.471394	0.502813	0.570206	0.495445	0.541147	0.62212	0.505856	0.561871	0.920113	0.51957	0.604728	0.540728	0.528606	*
B-C1_ATCACG_L005_R1_001_paired_trimmed_paired_merged_contig_3351	acidic endochitinase-like	613	[DOWN, BLASTED, MAPPED, ANNOTATED]	B-C1_ATCACG_L005_R1_001_paired_trimmed_paired_merged_contig_3351	0.181321	-0.0610194	1.2287	0.268979	0.497304	0.122989	0.654139	1.65187	-0.240658	0.224486	0.248594	-0.822836			B-C1_ATCACG_L005_R1_001_paired_trimmed_paired_merged_contig_3351	0.485408	0.502109	0.113697	0.469858	0.42827	0.500315	0.400155	0.0793106	0.472765	0.474876	0.470567	0.377312	0.514592	0.497891	0.886303	0.530142	0.57173	0.499685	0.599845	0.920689	0.527235	0.525124	0.529433	0.622688	*
B-C1_ATCACG_L005_R1_001_paired_trimmed_paired_merged_contig_28787	ACT domain-containing protein ACR2	575	[DOWN, BLASTED, MAPPED, ANNOTATED]	B-C1_ATCACG_L005_R1_001_paired_trimmed_paired_merged_contig_28787	-0.0312232	-0.224341	0.133227	0.142812	-0.537351	-0.245124	-0.185687	-0.160962	-0.0509946	1.61489	-0.789526	0.163641			B-C1_ATCACG_L005_R1_001_paired_trimmed_paired_merged_contig_28787	0.501282	0.479823	0.497099	0.493116	0.42601	0.482018	0.491177	0.489014	0.496851	0.0800277	0.386101	0.491479	0.498718	0.520177	0.502901	0.506884	0.57399	0.517982	0.508823	0.510986	0.503149	0.919972	0.613899	0.508521	*
B-C1_ATCACG_L005_R1_001_paired_trimmed_paired_merged_contig_8457	acyl-protein thioesterase 2	1665	[UP, BLASTED, MAPPED, ANNOTATED]	B-C1_ATCACG_L005_R1_001_paired_trimmed_paired_merged_contig_8457	-0.252071	-0.360155	-0.558516	-0.951277	0.129709	-0.145584	-0.426532	-1.7288	-0.0953371	-0.417482	-0.502711	-0.395296			B-C1_ATCACG_L005_R1_001_paired_trimmed_paired_merged_contig_8457	0.487484	0.479385	0.441625	0.41027	0.49609	0.508997	0.46102	0.0810473	0.497996	0.44785	0.462114	0.478907	0.512516	0.520615	0.558375	0.58973	0.50391	0.491003	0.53898	0.918953	0.502004	0.55215	0.537886	0.521093	*
B-C1_ATCACG_L005_R1_001_paired_trimmed_paired_merged_contig_33941	aldose 1-epimerase	1484	[DOWN, BLASTED, MAPPED, ANNOTATED]	B-C1_ATCACG_L005_R1_001_paired_trimmed_paired_merged_contig_33941	0.227341	-0.758801	1.09956	-0.030307	0.0341298	0.00401588	0.291496	1.81171	-0.400889	-0.329919	-0.777718	0.296849			B-C1_ATCACG_L005_R1_001_paired_trimmed_paired_merged_contig_33941	0.501746	0.4519	0.160656	0.503464	0.49609	0.508997	0.510418	0.0881789	0.497996	0.500061	0.445087	0.485277	0.498254	0.5481	0.839344	0.496536	0.50391	0.491003	0.489582	0.911821	0.502004	0.499939	0.554913	0.514723	*
B-C1_ATCACG_L005_R1_001_paired_trimmed_paired_merged_contig_535	alkaline/neutral invertase A, mitochondrial	390	[DOWN, BLASTED, MAPPED, ANNOTATED]	B-C1_ATCACG_L005_R1_001_paired_trimmed_paired_merged_contig_535	0.0182854	1.66858	0.302477	0.359773	0.334743	0.725695	0.957294	1.31238	-0.0126025	1.25602	0.597554	0.252964			B-C1_ATCACG_L005_R1_001_paired_trimmed_paired_merged_contig_535	0.501746	0.0833119	0.48021	0.464457	0.473094	0.422222	0.412553	0.134362	0.497996	0.122257	0.413712	0.484369	0.498254	0.916688	0.51979	0.535543	0.526906	0.577778	0.587447	0.865638	0.502004	0.877743	0.586288	0.515631	*
B-C1_ATCACG_L005_R1_001_paired_trimmed_paired_merged_contig_18323	allantoin-urate catabolism protein	1306	[DOWN, BLASTED]	B-C1_ATCACG_L005_R1_001_paired_trimmed_paired_merged_contig_18323	0.221137	0.888658	0.527207	0.113992	-0.498471	0.356819	0.447585	1.67018	-0.15955	-0.112407	0.764689	0.0835606			B-C1_ATCACG_L005_R1_001_paired_trimmed_paired_merged_contig_18323	0.501746	0.387423	0.470468	0.503464	0.49609	0.482922	0.46102	0.0880214	0.497996	0.500061	0.409997	0.504542	0.498254	0.612577	0.529532	0.496536	0.50391	0.517078	0.53898	0.911979	0.502004	0.499939	0.590003	0.495458	*
B-C1_ATCACG_L005_R1_001_paired_trimmed_paired_merged_contig_8670	alpha-expansin A15	1591	[UP, BLASTED, MAPPED, ANNOTATED]	B-C1_ATCACG_L005_R1_001_paired_trimmed_paired_merged_contig_8670	0.26337	-1.35351	-0.758375	-2.27433	-0.225459	-0.618038	-0.968581	-3.09777	0.348337	-0.210299	-2.82079	-2.26393			B-C1_ATCACG_L005_R1_001_paired_trimmed_paired_merged_contig_8670	0.477615	0.110892	0.413983	0.176681	0.478748	0.407696	0.379637	0.00570004	0.46654	0.488664	0.0483811	0.181182	0.522385	0.889108	0.586017	0.823319	0.521252	0.592304	0.620363	0.9943	0.53346	0.511336	0.951619	0.818818	*
B-C1_ATCACG_L005_R1_001_paired_trimmed_paired_merged_contig_7158	alpha-glucosidase	528	[DOWN, BLASTED, MAPPED, ANNOTATED]	B-C1_ATCACG_L005_R1_001_paired_trimmed_paired_merged_contig_7158	0.0541933	0.199819	-0.472872	-0.551219	1.13409	0.326996	0.156229	0.209094	0.327578	1.73856	-0.211371	-0.698424			B-C1_ATCACG_L005_R1_001_paired_trimmed_paired_merged_contig_7158	0.501746	0.493131	0.447371	0.445438	0.115265	0.46674	0.499725	0.484338	0.460613	0.0879578	0.494711	0.411501	0.498254	0.506869	0.552629	0.554562	0.884735	0.53326	0.500275	0.515662	0.539387	0.912042	0.505289	0.588499	*
B-C1_ATCACG_L005_R1_001_paired_trimmed_paired_merged_contig_5429	amino acid permease 3-like	2409	[DOWN, BLASTED, MAPPED, ANNOTATED]	B-C1_ATCACG_L005_R1_001_paired_trimmed_paired_merged_contig_5429	-0.168448	-0.350388	0.638252	0.596856	0.213854	0.575258	0.988965	2.88034	-0.249164	0.0596033	-0.092095	0.932699			B-C1_ATCACG_L005_R1_001_paired_trimmed_paired_merged_contig_5429	0.488036	0.458787	0.400581	0.401851	0.480154	0.404902	0.376728	0.00844507	0.474688	0.498409	0.490793	0.372774	0.511964	0.541213	0.599419	0.598149	0.519846	0.595098	0.623272	0.991555	0.525312	0.501591	0.509207	0.627226	*
B-C1_ATCACG_L005_R1_001_paired_trimmed_paired_merged_contig_10968	aminopeptidase M1-like isoform X2	686	[DOWN, BLASTED, MAPPED, ANNOTATED]	B-C1_ATCACG_L005_R1_001_paired_trimmed_paired_merged_contig_10968	0.00244487	0.0228728	0.192727	-0.004591	-0.00761554	0.138709	0.261269	0.676982	0.105294	1.62924	0.0417728	0.196734			B-C1_ATCACG_L005_R1_001_paired_trimmed_paired_merged_contig_10968	0.501746	0.504737	0.49418	0.503464	0.49609	0.501975	0.484387	0.404484	0.497996	0.0988675	0.494711	0.489033	0.498254	0.495263	0.50582	0.496536	0.50391	0.498025	0.515613	0.595516	0.502004	0.901133	0.505289	0.510967	*
B-C1_ATCACG_L005_R1_001_paired_trimmed_paired_merged_contig_25798	Ankyrin repeat domain-containing protein	838	[UP, BLASTED, MAPPED, ANNOTATED]	B-C1_ATCACG_L005_R1_001_paired_trimmed_paired_merged_contig_25798	-0.0281423	-1.18114	-1.1174	-1.34659	-0.337421	-0.323466	-1.40655	-2.2021	0.053938	-0.213114	-2.96214	1.21411			B-C1_ATCACG_L005_R1_001_paired_trimmed_paired_merged_contig_25798	0.501746	0.178483	0.160656	0.503464	0.473094	0.482922	0.142733	0.0489731	0.497996	0.500061	0.0683395	0.504542	0.498254	0.821517	0.839344	0.496536	0.526906	0.517078	0.857267	0.951027	0.502004	0.499939	0.931661	0.495458	*
B-C1_ATCACG_L005_R1_001_paired_trimmed_paired_merged_contig_18767	anthocyanidin reductase	1143	[UP, BLASTED, MAPPED, ANNOTATED]	B-C1_ATCACG_L005_R1_001_paired_trimmed_paired_merged_contig_18767	-0.0779851	0.0753801	-0.513281	-0.229864	-0.122642	0.291554	-0.921749	-2.09016	0.282878	-0.462821	-0.618927	0.530065			B-C1_ATCACG_L005_R1_001_paired_trimmed_paired_merged_contig_18767	0.501746	0.504737	0.446667	0.482429	0.491678	0.474042	0.377006	0.0286117	0.480325	0.453676	0.410499	0.429079	0.498254	0.495263	0.553333	0.517571	0.508322	0.525958	0.622994	0.971388	0.519675	0.546324	0.589501	0.570921	*
B-C1_ATCACG_L005_R1_001_paired_trimmed_paired_merged_contig_14058	AP2/ERF and B3 domain-containing transcription factor RAV1	1503	[DOWN, BLASTED, MAPPED, ANNOTATED]	B-C1_ATCACG_L005_R1_001_paired_trimmed_paired_merged_contig_14058	0.348724	1.70751	0.0329309	0.309887	0.658315	0.833297	0.0864766	1.57903	-0.357049	0.819389	0.0188608	0.213896			B-C1_ATCACG_L005_R1_001_paired_trimmed_paired_merged_contig_14058	0.469306	0.083536	0.506299	0.48476	0.429134	0.39175	0.510418	0.084957	0.460747	0.407423	0.494711	0.492554	0.530694	0.916464	0.493701	0.51524	0.570866	0.60825	0.489582	0.915043	0.539253	0.592577	0.505289	0.507446	*
B-C1_ATCACG_L005_R1_001_paired_trimmed_paired_merged_contig_20340	AP2/ERF and B3 domain-containing transcription repressor RAV2-like	1818	[DOWN, BLASTED, MAPPED, ANNOTATED]	B-C1_ATCACG_L005_R1_001_paired_trimmed_paired_merged_contig_20340	0.319224	4.419	2.13128	2.41397	1.63037	4.24394	3.23567	4.13483	-0.913832	3.64617	4.57313	2.33489			B-C1_ATCACG_L005_R1_001_paired_trimmed_paired_merged_contig_20340	0.477237	0.00231782	0.07237	0.0340494	0.202936	0.0108274	0.0223859	0.00961635	0.448487	0.0485642	0.0204614	0.0422302	0.522763	0.997682	0.92763	0.965951	0.797064	0.989173	0.977614	0.990384	0.551513	0.951436	0.979539	0.95777	*
B-C1_ATCACG_L005_R1_001_paired_trimmed_paired_merged_contig_10800	aquaporin NIP1-1-like	1336	[DOWN, BLASTED, MAPPED, ANNOTATED]	B-C1_ATCACG_L005_R1_001_paired_trimmed_paired_merged_contig_10800	0.128218	0.362977	0.53579	0.766725	0.325544	0.286797	0.611942	2.9341	0.395287	0.0726352	1.26025	0.488582			B-C1_ATCACG_L005_R1_001_paired_trimmed_paired_merged_contig_10800	0.501746	0.504737	0.506299	0.451258	0.49609	0.508997	0.510418	0.0391413	0.497996	0.500061	0.205191	0.468713	0.498254	0.495263	0.493701	0.548742	0.50391	0.491003	0.489582	0.960859	0.502004	0.499939	0.794809	0.531287	*
B-C1_ATCACG_L005_R1_001_paired_trimmed_paired_merged_contig_10175	aquaporin TIP1-3	1134	[UP, BLASTED, MAPPED, ANNOTATED]	B-C1_ATCACG_L005_R1_001_paired_trimmed_paired_merged_contig_10175	0.594879	-0.122247	-0.182258	-1.21811	0.79999	0.125113	-1.58822	-1.53622	0.223542	-0.173044	-1.27796	-0.970956			B-C1_ATCACG_L005_R1_001_paired_trimmed_paired_merged_contig_10175	0.406123	0.499851	0.491102	0.124827	0.386845	0.502986	0.0828768	0.103821	0.475122	0.486037	0.116061	0.373616	0.593877	0.500149	0.508898	0.875173	0.613155	0.497014	0.917123	0.896179	0.524878	0.513963	0.883939	0.626384	*
B-C1_ATCACG_L005_R1_001_paired_trimmed_paired_merged_contig_14429	ARF guanine-nucleotide exchange factor GNL2	791	[DOWN, BLASTED, MAPPED, ANNOTATED]	B-C1_ATCACG_L005_R1_001_paired_trimmed_paired_merged_contig_14429	-0.111556	0.345272	0.0605781	0.0604524	-0.105595	-0.283223	0.227661	0.412247	0.285752	2.07295	-0.985601	0.0459929			B-C1_ATCACG_L005_R1_001_paired_trimmed_paired_merged_contig_14429	0.501746	0.479385	0.506299	0.503464	0.49609	0.489438	0.510418	0.476657	0.497996	0.0691158	0.393219	0.504542	0.498254	0.520615	0.493701	0.496536	0.50391	0.510562	0.489582	0.523343	0.502004	0.930884	0.606781	0.495458	*
B-C1_ATCACG_L005_R1_001_paired_trimmed_paired_merged_contig_692	arginine decarboxylase	2925	[DOWN, BLASTED, MAPPED, ANNOTATED]	B-C1_ATCACG_L005_R1_001_paired_trimmed_paired_merged_contig_692	0.0568841	0.98082	0.473604	0.753424	0.675094	0.636515	0.953338	1.79168	0.0380857	0.985064	1.1586	0.592001			B-C1_ATCACG_L005_R1_001_paired_trimmed_paired_merged_contig_692	0.499346	0.375164	0.435658	0.385771	0.395721	0.401277	0.376009	0.078556	0.496878	0.374007	0.117998	0.398979	0.500654	0.624836	0.564342	0.614229	0.604279	0.598723	0.623991	0.921444	0.503122	0.625993	0.882002	0.601021	*
B-C1_ATCACG_L005_R1_001_paired_trimmed_paired_merged_contig_15913	artemisinic aldehyde Delta(11(13)) reductase	293	[DOWN, BLASTED, MAPPED]	B-C1_ATCACG_L005_R1_001_paired_trimmed_paired_merged_contig_15913	2.01605	1.15673	0.304861	-0.606623	-0.460438	-1.38923	-0.0498309	2.25913	1.51362	1.55266	-0.792217	0.321028			B-C1_ATCACG_L005_R1_001_paired_trimmed_paired_merged_contig_15913	0.298022	0.215665	0.506299	0.503464	0.49609	0.218809	0.510418	0.0857751	0.497996	0.211833	0.494711	0.504542	0.701978	0.784335	0.493701	0.496536	0.50391	0.781191	0.489582	0.914225	0.502004	0.788167	0.505289	0.495458	*
B-C1_ATCACG_L005_R1_001_paired_trimmed_paired_merged_contig_14003	aspartyl protease family protein 2-like	2629	[DOWN, BLASTED, MAPPED, ANNOTATED]	B-C1_ATCACG_L005_R1_001_paired_trimmed_paired_merged_contig_14003	0.138084	-0.0931623	0.938977	0.715299	0.685885	-0.371744	0.701075	2.42181	-0.26742	0.278575	0.683232	0.10785			B-C1_ATCACG_L005_R1_001_paired_trimmed_paired_merged_contig_14003	0.501746	0.504737	0.410935	0.419834	0.447389	0.508997	0.435249	0.0256852	0.497996	0.500061	0.427366	0.504542	0.498254	0.495263	0.589065	0.580166	0.552611	0.491003	0.564751	0.974315	0.502004	0.499939	0.572634	0.495458	*
B-C1_ATCACG_L005_R1_001_paired_trimmed_paired_merged_contig_17184	ATP-dependent 6-phosphofructokinase 3	1897	[DOWN, BLASTED, MAPPED, ANNOTATED]	B-C1_ATCACG_L005_R1_001_paired_trimmed_paired_merged_contig_17184	-0.0665199	0.27363	0.807336	0.662952	-0.20842	0.43793	1.03758	2.27156	0.0266967	0.218275	0.00638742	0.391912			B-C1_ATCACG_L005_R1_001_paired_trimmed_paired_merged_contig_17184	0.501746	0.485767	0.388772	0.401865	0.49609	0.472533	0.135525	0.029129	0.497996	0.485629	0.494711	0.456231	0.498254	0.514233	0.611228	0.598135	0.50391	0.527467	0.864475	0.970871	0.502004	0.514371	0.505289	0.543769	*
B-C1_ATCACG_L005_R1_001_paired_trimmed_paired_merged_contig_5284	ATP-dependent Clp protease proteolytic subunit 3, chloroplastic	340	[DOWN, BLASTED, MAPPED, ANNOTATED]	B-C1_ATCACG_L005_R1_001_paired_trimmed_paired_merged_contig_5284	0.0700237	0.147588	0.148303	2.03055	-0.260588	-0.126032	0.10828	-0.0303768	0.25182	0.504299	-0.696248	0.24639			B-C1_ATCACG_L005_R1_001_paired_trimmed_paired_merged_contig_5284	0.499729	0.496875	0.494985	0.0292353	0.468544	0.501242	0.506004	0.501434	0.474134	0.432309	0.403915	0.481905	0.500271	0.503125	0.505015	0.970765	0.531456	0.498758	0.493996	0.498566	0.525866	0.567691	0.596085	0.518095	*
B-C1_ATCACG_L005_R1_001_paired_trimmed_paired_merged_contig_5285	ATP-dependent Clp protease proteolytic subunit 3, chloroplastic	416	[UP, BLASTED, MAPPED, ANNOTATED]	B-C1_ATCACG_L005_R1_001_paired_trimmed_paired_merged_contig_5285	-0.00232817	0.218787	-0.0937424	-0.00152217	0.0027632	-0.127406	-0.0762157	-0.295204	-1.78297	0.396434	-0.865281	0.0481797			B-C1_ATCACG_L005_R1_001_paired_trimmed_paired_merged_contig_5285	0.501746	0.483514	0.502009	0.503464	0.49609	0.501242	0.507714	0.470786	0.0781058	0.454436	0.383623	0.504542	0.498254	0.516486	0.497991	0.496536	0.50391	0.498758	0.492286	0.529214	0.921894	0.545564	0.616377	0.495458	*
B-C1_ATCACG_L005_R1_001_paired_trimmed_paired_merged_contig_4300	ATP-dependent zinc metalloprotease FTSH 2, chloroplastic	257	[UP, BLASTED, MAPPED, ANNOTATED]	B-C1_ATCACG_L005_R1_001_paired_trimmed_paired_merged_contig_4300	-0.0648696	-0.387592	-2.46666	-0.0611891	-0.307766	-0.210061	-3.21822	-0.0172843	1.27117	-0.795261	-8.42157	-0.794449			B-C1_ATCACG_L005_R1_001_paired_trimmed_paired_merged_contig_4300	0.501746	0.504737	0.124889	0.503464	0.463143	0.487526	0.0034648	0.501434	0.207377	0.500061	0.000204991	0.504542	0.498254	0.495263	0.875111	0.496536	0.536857	0.512474	0.996535	0.498566	0.792623	0.499939	0.999795	0.495458	*
B-C1_ATCACG_L005_R1_001_paired_trimmed_paired_merged_contig_4155	AT-rich interactive domain-containing protein 4	2035	[DOWN, BLASTED, MAPPED, ANNOTATED]	B-C1_ATCACG_L005_R1_001_paired_trimmed_paired_merged_contig_4155	0.150122	-0.414625	0.155206	-0.0614822	-0.354413	-0.219367	0.0485766	-0.0596441	-0.034264	1.59264	-0.388675	0.300708			B-C1_ATCACG_L005_R1_001_paired_trimmed_paired_merged_contig_4155	0.494099	0.461486	0.498199	0.503464	0.461514	0.4893	0.510418	0.501434	0.497996	0.0908908	0.463275	0.478191	0.505901	0.538514	0.501801	0.496536	0.538486	0.5107	0.489582	0.498566	0.502004	0.909109	0.536725	0.521809	*
B-C1_ATCACG_L005_R1_001_paired_trimmed_paired_merged_contig_66683	AUGMIN subunit 2	371	[UP, DOWN, BLASTED, MAPPED, ANNOTATED]	B-C1_ATCACG_L005_R1_001_paired_trimmed_paired_merged_contig_66683	-0.305878	2.09783	0.259773	1.27139	-4.75462	-1.98388	1.53329	-2.10719	-0.952833	-0.572869	3.97993	-2.81283			B-C1_ATCACG_L005_R1_001_paired_trimmed_paired_merged_contig_66683	0.501746	0.303921	0.506299	0.215492	0.0123114	0.218809	0.183946	0.174488	0.497996	0.500061	0.0151183	0.125933	0.498254	0.696079	0.493701	0.784508	0.987689	0.781191	0.816054	0.825512	0.502004	0.499939	0.984882	0.874067	*
B-C1_ATCACG_L005_R1_001_paired_trimmed_paired_merged_contig_2504	auxilin-like protein 1	2476	[DOWN, BLASTED, MAPPED, ANNOTATED]	B-C1_ATCACG_L005_R1_001_paired_trimmed_paired_merged_contig_2504	-0.213609	-0.542561	-0.0279112	-0.182295	-0.462379	-0.208984	-0.258214	-0.167825	0.0203606	1.63715	-1.29994	-0.209935			B-C1_ATCACG_L005_R1_001_paired_trimmed_paired_merged_contig_2504	0.490363	0.440842	0.506299	0.494111	0.446376	0.496895	0.484387	0.492211	0.497996	0.0942214	0.117174	0.492554	0.509637	0.559158	0.493701	0.505889	0.553624	0.503105	0.515613	0.507789	0.502004	0.905779	0.882826	0.507446	*
B-C1_ATCACG_L005_R1_001_paired_trimmed_paired_merged_contig_20408	auxin transport protein BIG	2563	[DOWN, BLASTED, MAPPED, ANNOTATED]	B-C1_ATCACG_L005_R1_001_paired_trimmed_paired_merged_contig_20408	0.0889819	1.5935	0.468895	0.822095	0.0904555	1.49904	1.03078	1.23424	0.0163675	0.891528	0.347713	0.986312			B-C1_ATCACG_L005_R1_001_paired_trimmed_paired_merged_contig_20408	0.501746	0.0902643	0.458219	0.40253	0.49609	0.115163	0.139122	0.125193	0.497996	0.398255	0.471819	0.398842	0.498254	0.909736	0.541781	0.59747	0.50391	0.884837	0.860878	0.874807	0.502004	0.601745	0.528181	0.601158	*
B-C1_ATCACG_L005_R1_001_paired_trimmed_paired_merged_contig_11651	auxin-induced protein 15A	253	[UP, BLASTED, MAPPED, ANNOTATED]	B-C1_ATCACG_L005_R1_001_paired_trimmed_paired_merged_contig_11651	0.609233	-1.32538	-0.810617	-0.695782	0.397543	-0.878169	-0.600655	-2.28519	0.822268	-0.661995	-2.96214	-0.848897			B-C1_ATCACG_L005_R1_001_paired_trimmed_paired_merged_contig_11651	0.450532	0.13905	0.506299	0.451258	0.473094	0.412288	0.456144	0.0857751	0.448487	0.500061	0.164413	0.504542	0.549468	0.86095	0.493701	0.548742	0.526906	0.587712	0.543856	0.914225	0.551513	0.499939	0.835587	0.495458	*
B-C1_ATCACG_L005_R1_001_paired_trimmed_paired_merged_contig_11650	auxin-induced protein 15A-like	669	[UP, BLASTED, MAPPED, ANNOTATED]	B-C1_ATCACG_L005_R1_001_paired_trimmed_paired_merged_contig_11650	0.351235	-1.19762	-0.444294	-1.14365	0.576399	-0.947669	-0.843554	-2.21624	0.253539	-0.917252	-2.96214	-0.617571			B-C1_ATCACG_L005_R1_001_paired_trimmed_paired_merged_contig_11650	0.501746	0.147567	0.506299	0.215492	0.49609	0.428043	0.456144	0.0857751	0.497996	0.500061	0.0683395	0.504542	0.498254	0.852433	0.493701	0.784508	0.50391	0.571957	0.543856	0.914225	0.502004	0.499939	0.931661	0.495458	*
B-C1_ATCACG_L005_R1_001_paired_trimmed_paired_merged_contig_29105	auxin-responsive protein IAA13	519	[UP, BLASTED, MAPPED]	B-C1_ATCACG_L005_R1_001_paired_trimmed_paired_merged_contig_29105	-0.475803	-0.984627	-0.674412	-2.19047	-0.099339	-1.21164	-2.01079	-2.25214	0.0588299	-0.89236	-2.5471	-0.785887			B-C1_ATCACG_L005_R1_001_paired_trimmed_paired_merged_contig_29105	0.501746	0.504737	0.453197	0.303983	0.49609	0.218809	0.127833	0.0857751	0.497996	0.422281	0.205191	0.504542	0.498254	0.495263	0.546803	0.696017	0.50391	0.781191	0.872167	0.914225	0.502004	0.577719	0.794809	0.495458	*
B-C1_ATCACG_L005_R1_001_paired_trimmed_paired_merged_contig_2474	auxin-responsive protein IAA1-like	1100	[DOWN, BLASTED, MAPPED, ANNOTATED]	B-C1_ATCACG_L005_R1_001_paired_trimmed_paired_merged_contig_2474	0.548319	1.30683	-0.663027	0.382517	1.3316	1.66691	0.748542	0.13473	-0.0277003	0.501707	-1.22784	-0.540356			B-C1_ATCACG_L005_R1_001_paired_trimmed_paired_merged_contig_2474	0.427802	0.11273	0.399264	0.454867	0.10265	0.0811035	0.388482	0.494092	0.497368	0.429342	0.114407	0.444757	0.572198	0.88727	0.600736	0.545133	0.89735	0.918896	0.611518	0.505908	0.502632	0.570658	0.885593	0.555243	*
B-C1_ATCACG_L005_R1_001_paired_trimmed_paired_merged_contig_864	auxin-responsive protein IAA27	2389	[UP, BLASTED, MAPPED, ANNOTATED]	B-C1_ATCACG_L005_R1_001_paired_trimmed_paired_merged_contig_864	-0.0726419	-0.48687	-0.684007	-1.42143	-0.199524	-0.287069	-0.784192	-1.62116	-0.0291418	-0.0102532	-2.02827	-0.5895			B-C1_ATCACG_L005_R1_001_paired_trimmed_paired_merged_contig_864	0.498629	0.430886	0.39575	0.104427	0.477547	0.471908	0.385329	0.0794002	0.497368	0.499981	0.0282422	0.400293	0.501371	0.569114	0.60425	0.895573	0.522453	0.528092	0.614671	0.9206	0.502632	0.500019	0.971758	0.599707	*
B-C1_ATCACG_L005_R1_001_paired_trimmed_paired_merged_contig_22530	auxin-responsive protein SAUR32	1196	[DOWN, BLASTED, MAPPED, ANNOTATED]	B-C1_ATCACG_L005_R1_001_paired_trimmed_paired_merged_contig_22530	-0.142379	1.09783	0.839052	1.32344	0.328302	0.335696	0.742643	1.90512	-0.256804	0.358544	0.334774	1.04574			B-C1_ATCACG_L005_R1_001_paired_trimmed_paired_merged_contig_22530	0.501746	0.147567	0.426321	0.11063	0.49609	0.508997	0.428311	0.0779993	0.497996	0.500061	0.471819	0.124949	0.498254	0.852433	0.573679	0.88937	0.50391	0.491003	0.571689	0.922001	0.502004	0.499939	0.528181	0.875051	*
B-C1_ATCACG_L005_R1_001_paired_trimmed_paired_merged_contig_41960	auxin-responsive protein SAUR50	1016	[DOWN, BLASTED, MAPPED, ANNOTATED]	B-C1_ATCACG_L005_R1_001_paired_trimmed_paired_merged_contig_41960	0.193693	0.595741	2.77189	1.05288	-1.23805	0.552394	1.98762	3.40597	1.29509	-0.932765	2.12532	-0.0746615	*		B-C1_ATCACG_L005_R1_001_paired_trimmed_paired_merged_contig_41960	0.501746	0.4519	0.0142414	0.120513	0.49609	0.508997	0.0855009	0.0019073	0.292029	0.500061	0.0284206	0.502384	0.498254	0.5481	0.985759	0.879487	0.50391	0.491003	0.914499	0.998093	0.707971	0.499939	0.971579	0.497616	*
B-C1_ATCACG_L005_R1_001_paired_trimmed_paired_merged_contig_12293	auxin-responsive protein SAUR50-like	947	[UP, BLASTED, MAPPED, ANNOTATED]	B-C1_ATCACG_L005_R1_001_paired_trimmed_paired_merged_contig_12293	0.431088	-1.33923	-0.313117	-0.393082	1.02145	-0.753238	-0.335284	-2.15201	0.730509	-0.140933	-1.50271	-0.873619			B-C1_ATCACG_L005_R1_001_paired_trimmed_paired_merged_contig_12293	0.450161	0.130622	0.506299	0.503464	0.117557	0.396671	0.475572	0.0489731	0.407298	0.500061	0.205191	0.504542	0.549839	0.869378	0.493701	0.496536	0.882443	0.603329	0.524428	0.951027	0.592702	0.499939	0.794809	0.495458	*
B-C1_ATCACG_L005_R1_001_paired_trimmed_paired_merged_contig_15488	Avr9/Cf-9 rapidly elicited protein	922	[DOWN, BLASTED]	B-C1_ATCACG_L005_R1_001_paired_trimmed_paired_merged_contig_15488	0.493645	1.6869	0.621802	1.15383	-0.0914071	1.60102	1.10186	2.38383	-0.333302	0.581213	0.368247	0.471988			B-C1_ATCACG_L005_R1_001_paired_trimmed_paired_merged_contig_15488	0.446119	0.0808941	0.413665	0.120525	0.49609	0.0860817	0.129118	0.0239528	0.46654	0.419082	0.455597	0.442616	0.553881	0.919106	0.586335	0.879475	0.50391	0.913918	0.870882	0.976047	0.53346	0.580918	0.544403	0.557384	*
B-C1_ATCACG_L005_R1_001_paired_trimmed_paired_merged_contig_39122	B3 domain-containing protein Os01g0723500-like isoform X1	423	[DOWN, BLASTED, MAPPED, ANNOTATED]	B-C1_ATCACG_L005_R1_001_paired_trimmed_paired_merged_contig_39122	-0.568912	-2.28068	0.127983	6.8457	-0.959744	-1.12328	-1.67728	0.735158	5.32562	-0.688346	-2.37718	1.32103			B-C1_ATCACG_L005_R1_001_paired_trimmed_paired_merged_contig_39122	0.501746	0.303921	0.506299	0.000521217	0.49609	0.508997	0.510418	0.501434	0.0106842	0.500061	0.205191	0.307764	0.498254	0.696079	0.493701	0.999479	0.50391	0.491003	0.489582	0.498566	0.989316	0.499939	0.794809	0.692236	*
B-C1_ATCACG_L005_R1_001_paired_trimmed_paired_merged_contig_7602	BAG family molecular chaperone regulator 6	1749	[DOWN, UP, BLASTED, MAPPED, ANNOTATED]	B-C1_ATCACG_L005_R1_001_paired_trimmed_paired_merged_contig_7602	-0.334075	2.17712	-0.430844	-0.159343	-1.518	0.687627	-2.31941	-0.119947	-0.142967	-0.0443645	-3.17879	0.091954			B-C1_ATCACG_L005_R1_001_paired_trimmed_paired_merged_contig_7602	0.501746	0.0287916	0.470468	0.491568	0.14542	0.407913	0.0247394	0.496575	0.497996	0.500061	0.00326101	0.504542	0.498254	0.971208	0.529532	0.508432	0.85458	0.592087	0.975261	0.503425	0.502004	0.499939	0.996739	0.495458	*
B-C1_ATCACG_L005_R1_001_paired_trimmed_paired_merged_contig_9640	BAHD acyltransferase DCR	2315	[DOWN, BLASTED, MAPPED, ANNOTATED]	B-C1_ATCACG_L005_R1_001_paired_trimmed_paired_merged_contig_9640	-0.0756672	2.12255	0.129487	0.656361	-0.348638	2.19062	0.747825	0.972942	0.074558	0.467592	-0.00794593	0.525495			B-C1_ATCACG_L005_R1_001_paired_trimmed_paired_merged_contig_9640	0.501746	0.0292963	0.498852	0.399903	0.465624	0.0285773	0.38779	0.375255	0.497996	0.433975	0.494711	0.428792	0.498254	0.970704	0.501148	0.600097	0.534376	0.971423	0.61221	0.624745	0.502004	0.566025	0.505289	0.571208	*
B-C1_ATCACG_L005_R1_001_paired_trimmed_paired_merged_contig_16040	basic 7S globulin-like	1562	[DOWN, BLASTED, MAPPED, ANNOTATED]	B-C1_ATCACG_L005_R1_001_paired_trimmed_paired_merged_contig_16040	0.843348	3.1113	-0.00992543	1.93881	1.78749	0.479383	-1.81478	1.96962	-0.341808	2.52667	-3.52024	-0.0712891	*		B-C1_ATCACG_L005_R1_001_paired_trimmed_paired_merged_contig_16040	0.450532	0.0766141	0.506299	0.503464	0.202936	0.508997	0.312607	0.300639	0.497996	0.29954	0.494711	0.504542	0.549468	0.923386	0.493701	0.496536	0.797064	0.491003	0.687393	0.699361	0.502004	0.70046	0.505289	0.495458	*
B-C1_ATCACG_L005_R1_001_paired_trimmed_paired_merged_contig_21491	basic form of pathogenesis-related protein 1-like	1069	[DOWN, BLASTED, MAPPED, ANNOTATED]	B-C1_ATCACG_L005_R1_001_paired_trimmed_paired_merged_contig_21491	0.00762174	-0.330813	0.259773	0.389784	-0.50108	0.76545	0.194882	1.85934	0.279125	0.117276	-0.681371	-0.170605			B-C1_ATCACG_L005_R1_001_paired_trimmed_paired_merged_contig_21491	0.501746	0.504737	0.506299	0.478365	0.49609	0.508997	0.510418	0.0804753	0.497996	0.500061	0.427366	0.494838	0.498254	0.495263	0.493701	0.521635	0.50391	0.491003	0.489582	0.919525	0.502004	0.499939	0.572634	0.505162	*
B-C1_ATCACG_L005_R1_001_paired_trimmed_paired_merged_contig_17704	basic leucine zipper 43-like	929	[UP, BLASTED, MAPPED, ANNOTATED]	B-C1_ATCACG_L005_R1_001_paired_trimmed_paired_merged_contig_17704	0.0333284	-1.5955	-0.817692	-2.44769	-0.66751	0.431602	-0.656905	-1.79851	-0.440859	0.204739	-0.664462	-1.29991			B-C1_ATCACG_L005_R1_001_paired_trimmed_paired_merged_contig_17704	0.501746	0.0962747	0.410935	0.0883066	0.429134	0.454067	0.424968	0.089979	0.497996	0.500061	0.494711	0.218285	0.498254	0.903725	0.589065	0.911693	0.570866	0.545933	0.575032	0.910021	0.502004	0.499939	0.505289	0.781715	*
B-C1_ATCACG_L005_R1_001_paired_trimmed_paired_merged_contig_5768	BEACH domain-containing protein C2	9745	[DOWN, BLASTED]	B-C1_ATCACG_L005_R1_001_paired_trimmed_paired_merged_contig_5768	0.0466372	0.135338	-0.020547	-0.0652702	0.434521	-0.0813634	-0.0339248	-0.084439	-0.133687	1.69751	-0.640214	0.131303			B-C1_ATCACG_L005_R1_001_paired_trimmed_paired_merged_contig_5768	0.501746	0.498048	0.506299	0.503464	0.439704	0.506166	0.510418	0.501434	0.492684	0.0827915	0.407814	0.498754	0.498254	0.501952	0.493701	0.496536	0.560296	0.493834	0.489582	0.498566	0.507316	0.917209	0.592186	0.501246	*
B-C1_ATCACG_L005_R1_001_paired_trimmed_paired_merged_contig_12886	berberine bridge enzyme-like 17	1982	[DOWN, BLASTED, MAPPED, ANNOTATED]	B-C1_ATCACG_L005_R1_001_paired_trimmed_paired_merged_contig_12886	-0.147813	-0.555715	1.15407	1.19674	-0.0454002	0.680164	1.57422	2.14161	-0.511733	-0.134063	-0.0465344	0.356663			B-C1_ATCACG_L005_R1_001_paired_trimmed_paired_merged_contig_12886	0.501746	0.504737	0.180196	0.127584	0.49609	0.508997	0.157495	0.0375139	0.497996	0.500061	0.494711	0.459837	0.498254	0.495263	0.819804	0.872416	0.50391	0.491003	0.842505	0.962486	0.502004	0.499939	0.505289	0.540163	*
B-C1_ATCACG_L005_R1_001_paired_trimmed_paired_merged_contig_14679	beta-amyrin synthase	2881	[DOWN, BLASTED, MAPPED, ANNOTATED]	B-C1_ATCACG_L005_R1_001_paired_trimmed_paired_merged_contig_14679	0.265788	1.47591	0.321401	-0.184696	-0.102693	0.216213	-0.12696	3.09228	0.0287186	1.47551	-0.301892	1.04618			B-C1_ATCACG_L005_R1_001_paired_trimmed_paired_merged_contig_14679	0.501746	0.178483	0.506299	0.503464	0.49609	0.508997	0.510418	0.0156817	0.497996	0.211833	0.494711	0.141727	0.498254	0.821517	0.493701	0.496536	0.50391	0.491003	0.489582	0.984318	0.502004	0.788167	0.505289	0.858273	*
B-C1_ATCACG_L005_R1_001_paired_trimmed_paired_merged_contig_30082	beta-amyrin synthase	2302	[DOWN, BLASTED, MAPPED, ANNOTATED]	B-C1_ATCACG_L005_R1_001_paired_trimmed_paired_merged_contig_30082	0.418488	4.47954	-0.887784	-0.830152	0.376064	1.95472	1.16352	1.74499	-0.171203	0.750173	0.329661	-0.348823			B-C1_ATCACG_L005_R1_001_paired_trimmed_paired_merged_contig_30082	0.501746	0.0140439	0.506299	0.503464	0.49609	0.308066	0.312607	0.300639	0.497996	0.500061	0.494711	0.504542	0.498254	0.985956	0.493701	0.496536	0.50391	0.691934	0.687393	0.699361	0.502004	0.499939	0.505289	0.495458	*
B-C1_ATCACG_L005_R1_001_paired_trimmed_paired_merged_contig_63847	beta-amyrin synthase	391	[DOWN, BLASTED, MAPPED, ANNOTATED]	B-C1_ATCACG_L005_R1_001_paired_trimmed_paired_merged_contig_63847		2.87042	1.35931	1.18392	-3.31969	-0.0752848	3.0008	-0.600613			-1.20015	-3.65307			B-C1_ATCACG_L005_R1_001_paired_trimmed_paired_merged_contig_63847	1	0.0766141	0.506299	0.503464	0.49609	0.508997	0.510418	0.501434	1	1	0.494711	0.504542		0.923386	0.493701	0.496536	0.50391	0.491003	0.489582	0.498566			0.505289	0.495458	*
B-C1_ATCACG_L005_R1_001_paired_trimmed_paired_merged_contig_7134	beta-D-glucosyl crocetin beta-1,6-glucosyltransferase-like	580	[DOWN, BLASTED, MAPPED, ANNOTATED]	B-C1_ATCACG_L005_R1_001_paired_trimmed_paired_merged_contig_7134	2.86405	1.45858	0.0258846	0.588154	-1.65308	0.539683	1.43375	3.62498	-1.10734	-0.117189	-0.8112	0.327512			B-C1_ATCACG_L005_R1_001_paired_trimmed_paired_merged_contig_7134	0.501746	0.178483	0.506299	0.412868	0.49609	0.508997	0.510418	0.0696756	0.497996	0.500061	0.407154	0.478907	0.498254	0.821517	0.493701	0.587132	0.50391	0.491003	0.489582	0.930324	0.502004	0.499939	0.592846	0.521093	*
B-C1_ATCACG_L005_R1_001_paired_trimmed_paired_merged_contig_7881	beta-D-glucosyl crocetin beta-1,6-glucosyltransferase-like	1886	[DOWN, BLASTED, MAPPED, ANNOTATED]	B-C1_ATCACG_L005_R1_001_paired_trimmed_paired_merged_contig_7881	-0.216794	0.372842	0.959106	1.02354	1.4887	0.16639	1.53349	1.66118	-0.556859	-0.490407	0.381575	1.40769			B-C1_ATCACG_L005_R1_001_paired_trimmed_paired_merged_contig_7881	0.501746	0.504737	0.39044	0.130102	0.102354	0.508997	0.106348	0.0796485	0.497996	0.500061	0.494711	0.124722	0.498254	0.495263	0.60956	0.869898	0.897646	0.491003	0.893652	0.920351	0.502004	0.499939	0.505289	0.875278	*
B-C1_ATCACG_L005_R1_001_paired_trimmed_paired_merged_contig_7520	beta-fructofuranosidase, insoluble isoenzyme 1-like	3269	[DOWN, BLASTED, MAPPED, ANNOTATED]	B-C1_ATCACG_L005_R1_001_paired_trimmed_paired_merged_contig_7520	-0.461204	-0.488144	0.0927074	0.157031	0.279185	0.307567	0.165698	1.85158	0.0559582	0.0154855	-0.659059	0.448249			B-C1_ATCACG_L005_R1_001_paired_trimmed_paired_merged_contig_7520	0.467541	0.453987	0.506299	0.495744	0.478942	0.482373	0.500555	0.0798388	0.497996	0.500061	0.418669	0.450238	0.532459	0.546013	0.493701	0.504256	0.521058	0.517627	0.499445	0.920161	0.502004	0.499939	0.581331	0.549762	*
B-C1_ATCACG_L005_R1_001_paired_trimmed_paired_merged_contig_70064	beta-fructofuranosidase, insoluble isoenzyme CWINV1	227	[DOWN, BLASTED, MAPPED, ANNOTATED]	B-C1_ATCACG_L005_R1_001_paired_trimmed_paired_merged_contig_70064	0.00419021	0.00337022	0.231134	-0.0461257	-0.3935	-0.241422	-0.106588	0.372835	-0.408055	1.6995	-0.523031	-0.124048			B-C1_ATCACG_L005_R1_001_paired_trimmed_paired_merged_contig_70064	0.501746	0.504737	0.484579	0.503464	0.456641	0.488629	0.506004	0.466931	0.455152	0.0853212	0.437604	0.499563	0.498254	0.495263	0.515421	0.496536	0.543359	0.511371	0.493996	0.533069	0.544848	0.914679	0.562396	0.500437	*
B-C1_ATCACG_L005_R1_001_paired_trimmed_paired_merged_contig_883	beta-galactosidase	3420	[DOWN, BLASTED, MAPPED, ANNOTATED]	B-C1_ATCACG_L005_R1_001_paired_trimmed_paired_merged_contig_883	0.167255	-0.119143	-0.422846	0.717609	1.0903	0.313158	0.75716	2.0404	0.242911	0.870047	0.0285358	0.796932			B-C1_ATCACG_L005_R1_001_paired_trimmed_paired_merged_contig_883	0.486164	0.49671	0.4425	0.394442	0.115611	0.47429	0.391349	0.0286872	0.47261	0.382291	0.494318	0.383562	0.513836	0.50329	0.5575	0.605558	0.884389	0.52571	0.608651	0.971313	0.52739	0.617709	0.505682	0.616438	*
B-C1_ATCACG_L005_R1_001_paired_trimmed_paired_merged_contig_11005	beta-glucosidase 12-like	267	[DOWN, BLASTED, MAPPED, ANNOTATED]	B-C1_ATCACG_L005_R1_001_paired_trimmed_paired_merged_contig_11005	-0.1164	2.79827	0.592739	-0.136477	1.07683	0.606797	1.75979	3.3795	-0.599196	-0.702152	0.738297	1.32103			B-C1_ATCACG_L005_R1_001_paired_trimmed_paired_merged_contig_11005	0.501746	0.177498	0.433154	0.503464	0.168689	0.508997	0.22264	0.0696756	0.42028	0.448022	0.494711	0.180756	0.498254	0.822502	0.566846	0.496536	0.831311	0.491003	0.77736	0.930324	0.57972	0.551978	0.505289	0.819244	*
B-C1_ATCACG_L005_R1_001_paired_trimmed_paired_merged_contig_12260	beta-glucosidase 12-like	303	[DOWN, BLASTED, MAPPED, ANNOTATED]	B-C1_ATCACG_L005_R1_001_paired_trimmed_paired_merged_contig_12260	-0.0133661	0.495519	0.841296	0.27343	0.0703996	0.534576	1.58391	2.68203	-0.251126	0.877025	0.696749	0.596774			B-C1_ATCACG_L005_R1_001_paired_trimmed_paired_merged_contig_12260	0.501746	0.43989	0.382241	0.473673	0.49609	0.436423	0.0827792	0.00956276	0.477061	0.377315	0.395824	0.400022	0.498254	0.56011	0.617759	0.526327	0.50391	0.563577	0.917221	0.990437	0.522939	0.622685	0.604176	0.599978	*
B-C1_ATCACG_L005_R1_001_paired_trimmed_paired_merged_contig_15202	beta-glucosidase 12-like	411	[DOWN, BLASTED, MAPPED, ANNOTATED]	B-C1_ATCACG_L005_R1_001_paired_trimmed_paired_merged_contig_15202	0.196623	0.355633	0.831302	-0.0294802	0.59203	-0.20703	2.01787	2.50115	-0.248245	-0.219759	0.845213	0.727654			B-C1_ATCACG_L005_R1_001_paired_trimmed_paired_merged_contig_15202	0.501746	0.504737	0.402866	0.503464	0.447389	0.508997	0.127833	0.0857751	0.484287	0.500061	0.445087	0.45087	0.498254	0.495263	0.597134	0.496536	0.552611	0.491003	0.872167	0.914225	0.515713	0.499939	0.554913	0.54913	*
B-C1_ATCACG_L005_R1_001_paired_trimmed_paired_merged_contig_16387	beta-glucosidase 12-like	300	[DOWN, BLASTED, MAPPED, ANNOTATED]	B-C1_ATCACG_L005_R1_001_paired_trimmed_paired_merged_contig_16387	-0.0302433	0.304142	0.653805	0.280872	-0.0447199	0.300959	1.33735	2.66439	-0.185542	0.614014	0.661873	0.716013			B-C1_ATCACG_L005_R1_001_paired_trimmed_paired_merged_contig_16387	0.501746	0.469759	0.399609	0.470432	0.49609	0.47663	0.108833	0.00957917	0.483731	0.4013	0.399366	0.39253	0.498254	0.530241	0.600391	0.529568	0.50391	0.52337	0.891167	0.990421	0.516269	0.5987	0.600634	0.60747	*
B-C1_ATCACG_L005_R1_001_paired_trimmed_paired_merged_contig_17	beta-glucosidase 12-like	2935	[DOWN, BLASTED, MAPPED, ANNOTATED]	B-C1_ATCACG_L005_R1_001_paired_trimmed_paired_merged_contig_17	-0.140644	0.440192	0.804763	0.239839	0.0673291	0.557653	1.39269	2.93785	-0.107224	0.0701274	0.426937	0.652544			B-C1_ATCACG_L005_R1_001_paired_trimmed_paired_merged_contig_17	0.491608	0.438095	0.384065	0.476969	0.494067	0.429952	0.107259	0.00835648	0.492213	0.496959	0.435641	0.396343	0.508392	0.561905	0.615935	0.523031	0.505933	0.570048	0.892741	0.991644	0.507787	0.503041	0.564359	0.603657	*
B-C1_ATCACG_L005_R1_001_paired_trimmed_paired_merged_contig_72077	beta-glucosidase 12-like	226	[DOWN, BLASTED, MAPPED, ANNOTATED]	B-C1_ATCACG_L005_R1_001_paired_trimmed_paired_merged_contig_72077	0.0256545	0.138862	0.770415	0.545756	-0.347117	0.258748	0.643917	1.8595	-0.177958	0.441886	0.193234	0.577417			B-C1_ATCACG_L005_R1_001_paired_trimmed_paired_merged_contig_72077	0.501108	0.493151	0.384949	0.426575	0.453828	0.474696	0.401475	0.0766705	0.482376	0.434405	0.477386	0.39901	0.498892	0.506849	0.615051	0.573425	0.546172	0.525304	0.598525	0.923329	0.517624	0.565595	0.522614	0.60099	*
B-C1_ATCACG_L005_R1_001_paired_trimmed_paired_merged_contig_20626	beta-glucosidase 12-like isoform X2	234	[UP, BLASTED, MAPPED, ANNOTATED]	B-C1_ATCACG_L005_R1_001_paired_trimmed_paired_merged_contig_20626	-0.153875	-0.191672	1.21492	-0.18531	-2.99095	0.457221	1.21379	-0.145854							B-C1_ATCACG_L005_R1_001_paired_trimmed_paired_merged_contig_20626	0.501746	0.504737	0.217437	0.503464	0.0373188	0.508997	0.22264	0.501434	1	1	1	1	0.498254	0.495263	0.782563	0.496536	0.962681	0.491003	0.77736	0.498566					*
B-C1_ATCACG_L005_R1_001_paired_trimmed_paired_merged_contig_3702	bidirectional sugar transporter N3	1289	[DOWN, BLASTED, MAPPED, ANNOTATED]	B-C1_ATCACG_L005_R1_001_paired_trimmed_paired_merged_contig_3702	-0.118095	0.443237	-0.105615	0.542858	-0.853328	0.592857	0.602953	2.32364	0.294885	0.287201	-0.375799	1.04263			B-C1_ATCACG_L005_R1_001_paired_trimmed_paired_merged_contig_3702	0.494682	0.438574	0.50189	0.432478	0.383628	0.405206	0.407504	0.0256928	0.480325	0.468633	0.45656	0.124949	0.505318	0.561426	0.49811	0.567522	0.616372	0.594794	0.592496	0.974307	0.519675	0.531367	0.54344	0.875051	*
B-C1_ATCACG_L005_R1_001_paired_trimmed_paired_merged_contig_1876	bidirectional sugar transporter SWEET10-like	1586	[UP, BLASTED, MAPPED, ANNOTATED]	B-C1_ATCACG_L005_R1_001_paired_trimmed_paired_merged_contig_1876	-0.104425	-1.19736	-0.760634	-1.43155	0.17882	-0.146011	-0.20102	-0.604481	0.207284	-0.341908	-1.34414	-1.89462			B-C1_ATCACG_L005_R1_001_paired_trimmed_paired_merged_contig_1876	0.496022	0.116103	0.385491	0.104276	0.480846	0.495311	0.489321	0.399923	0.477734	0.454487	0.106519	0.0763102	0.503978	0.883897	0.614509	0.895724	0.519154	0.504689	0.510679	0.600077	0.522266	0.545513	0.893481	0.92369	*
B-C1_ATCACG_L005_R1_001_paired_trimmed_paired_merged_contig_22256	blue copper protein-like	418	[DOWN, BLASTED, MAPPED, ANNOTATED]	B-C1_ATCACG_L005_R1_001_paired_trimmed_paired_merged_contig_22256	0.210698	-0.798661	1.39583	0.822467	0.449817	-0.117229	0.0119358	-0.368561	0.194862	2.05889	0.0151377	0.177537			B-C1_ATCACG_L005_R1_001_paired_trimmed_paired_merged_contig_22256	0.501746	0.405219	0.140059	0.41027	0.447305	0.508997	0.510418	0.466931	0.497996	0.0861698	0.494711	0.504542	0.498254	0.594781	0.859941	0.58973	0.552695	0.491003	0.489582	0.533069	0.502004	0.91383	0.505289	0.495458	*
B-C1_ATCACG_L005_R1_001_paired_trimmed_paired_merged_contig_20513	BON1-associated protein 2-like	990	[DOWN, BLASTED]	B-C1_ATCACG_L005_R1_001_paired_trimmed_paired_merged_contig_20513	0.791733	0.572982	2.00464	1.14325	0.192589	0.00215593	1.05365	2.49143	0.0853021	0.679419	0.41081	0.0228722	*		B-C1_ATCACG_L005_R1_001_paired_trimmed_paired_merged_contig_20513	0.501746	0.437687	0.18015	0.128831	0.49609	0.508997	0.139122	0.0235854	0.497996	0.500061	0.463275	0.504542	0.498254	0.562313	0.81985	0.871169	0.50391	0.491003	0.860878	0.976415	0.502004	0.499939	0.536725	0.495458	*
B-C1_ATCACG_L005_R1_001_paired_trimmed_paired_merged_contig_20514	BON1-associated protein 2-like	758	[DOWN, BLASTED]	B-C1_ATCACG_L005_R1_001_paired_trimmed_paired_merged_contig_20514	0.47173	1.1462	1.47479	0.485952	-1.23805	-0.483401	0.764355	2.06641	0.307695	-1.06636	-0.43858	-1.39267			B-C1_ATCACG_L005_R1_001_paired_trimmed_paired_merged_contig_20514	0.501746	0.215665	0.506299	0.503464	0.49609	0.508997	0.510418	0.0489731	0.497996	0.500061	0.494711	0.307764	0.498254	0.784335	0.493701	0.496536	0.50391	0.491003	0.489582	0.951027	0.502004	0.499939	0.505289	0.692236	*
B-C1_ATCACG_L005_R1_001_paired_trimmed_paired_merged_contig_12792	brefeldin A-inhibited guanine nucleotide-exchange protein 1 isoform X1	2260	[DOWN, BLASTED, MAPPED, ANNOTATED]	B-C1_ATCACG_L005_R1_001_paired_trimmed_paired_merged_contig_12792	0.161682	0.10445	-0.185038	-0.154229	0.313534	-0.0269915	-0.0604903	-0.0213208	-0.122486	2.75687	-0.661248	0.124852			B-C1_ATCACG_L005_R1_001_paired_trimmed_paired_merged_contig_12792	0.501746	0.504737	0.49418	0.503464	0.472636	0.508997	0.510418	0.501434	0.497996	0.0217228	0.418669	0.504542	0.498254	0.495263	0.50582	0.496536	0.527364	0.491003	0.489582	0.498566	0.502004	0.978277	0.581331	0.495458	*
B-C1_ATCACG_L005_R1_001_paired_trimmed_paired_merged_contig_21795	bromodomain and WD repeat-containing protein 3	297	[DOWN, BLASTED, MAPPED, ANNOTATED]	B-C1_ATCACG_L005_R1_001_paired_trimmed_paired_merged_contig_21795	0.201917	-1.36873	0.0680771	0.734452	0.0941511	-0.120568	0.322723	0.0425548	-0.0999634	2.90518	-1.15479	0.151103			B-C1_ATCACG_L005_R1_001_paired_trimmed_paired_merged_contig_21795	0.501746	0.130622	0.506299	0.431806	0.49609	0.508997	0.510418	0.501434	0.497996	0.0529217	0.15327	0.504542	0.498254	0.869378	0.493701	0.568194	0.50391	0.491003	0.489582	0.498566	0.502004	0.947078	0.84673	0.495458	*
B-C1_ATCACG_L005_R1_001_paired_trimmed_paired_merged_contig_15326	BTB/POZ and TAZ domain-containing protein 1	1685	[DOWN, BLASTED, MAPPED, ANNOTATED]	B-C1_ATCACG_L005_R1_001_paired_trimmed_paired_merged_contig_15326	0.426986	1.76179	0.257459	0.357933	0.182879	0.887297	0.221858	0.493197	0.222146	0.685694	0.88841	0.724577			B-C1_ATCACG_L005_R1_001_paired_trimmed_paired_merged_contig_15326	0.445088	0.0810094	0.476947	0.464457	0.484685	0.378694	0.487128	0.43517	0.476214	0.401205	0.389609	0.401055	0.554912	0.918991	0.523053	0.535543	0.515315	0.621306	0.512872	0.56483	0.523786	0.598795	0.610391	0.598945	*
B-C1_ATCACG_L005_R1_001_paired_trimmed_paired_merged_contig_18036	BTB/POZ domain-containing protein At3g22104-like	1674	[DOWN, BLASTED, MAPPED, ANNOTATED]	B-C1_ATCACG_L005_R1_001_paired_trimmed_paired_merged_contig_18036	-0.578627	1.6922	0.274248	0.439509	-0.933191	0.321982	0.265534	-0.252532	-0.0711359	1.23833	0.300176	-0.109153			B-C1_ATCACG_L005_R1_001_paired_trimmed_paired_merged_contig_18036	0.431365	0.0902643	0.506299	0.468472	0.394812	0.482922	0.490552	0.501434	0.497996	0.175535	0.494711	0.504542	0.568635	0.909736	0.493701	0.531528	0.605188	0.517078	0.509448	0.498566	0.502004	0.824465	0.505289	0.495458	*
B-C1_ATCACG_L005_R1_001_paired_trimmed_paired_merged_contig_30426	butyrate--CoA ligase AAE11, peroxisomal-like	2299	[DOWN, BLASTED, MAPPED, ANNOTATED]	B-C1_ATCACG_L005_R1_001_paired_trimmed_paired_merged_contig_30426	-0.883187	3.4147	1.9501	1.01416	0.089972	1.63815	2.29564	2.93852	-0.17866	-0.235423	2.7044	0.897121			B-C1_ATCACG_L005_R1_001_paired_trimmed_paired_merged_contig_30426	0.501746	0.00275071	0.0813894	0.125799	0.49609	0.0931484	0.0294907	0.00843522	0.497996	0.500061	0.00934979	0.374023	0.498254	0.997249	0.918611	0.874201	0.50391	0.906852	0.970509	0.991565	0.502004	0.499939	0.99065	0.625977	*
B-C1_ATCACG_L005_R1_001_paired_trimmed_paired_merged_contig_31880	bZIP transcription factor 11-like	1240	[DOWN, BLASTED, MAPPED, ANNOTATED]	B-C1_ATCACG_L005_R1_001_paired_trimmed_paired_merged_contig_31880	-0.196	1.1998	1.58979	0.958207	0.446884	0.729922	1.56969	1.7273	-0.240302	-0.151405	1.34826	0.54575			B-C1_ATCACG_L005_R1_001_paired_trimmed_paired_merged_contig_31880	0.501746	0.158942	0.0853706	0.394873	0.463808	0.422222	0.120653	0.0860955	0.497996	0.500061	0.118038	0.431266	0.498254	0.841058	0.914629	0.605127	0.536192	0.577778	0.879347	0.913905	0.502004	0.499939	0.881962	0.568734	*
B-C1_ATCACG_L005_R1_001_paired_trimmed_paired_merged_contig_32917	caffeic acid 3-O-methyltransferase-like	826	[UP, BLASTED, MAPPED, ANNOTATED]	B-C1_ATCACG_L005_R1_001_paired_trimmed_paired_merged_contig_32917	-0.475803	1.75184	0.199367	-0.0800481	0.877432	1.00535	0.630152	0.909363	-0.383467	-3.46832	2.30584	-0.298368			B-C1_ATCACG_L005_R1_001_paired_trimmed_paired_merged_contig_32917	0.501746	0.215665	0.506299	0.503464	0.49609	0.308066	0.510418	0.449459	0.497996	0.0111528	0.164413	0.485277	0.498254	0.784335	0.493701	0.496536	0.50391	0.691934	0.489582	0.550541	0.502004	0.988847	0.835587	0.514723	*
B-C1_ATCACG_L005_R1_001_paired_trimmed_paired_merged_contig_52441	calcium/calmodulin-regulated receptor-like kinase 1	1993	[DOWN, BLASTED, MAPPED, ANNOTATED]	B-C1_ATCACG_L005_R1_001_paired_trimmed_paired_merged_contig_52441	-0.98395	2.36792	1.72949	1.16775	-1.0454	1.52032	1.47557	3.15385	-0.322356	0.814792	0.712852	0.880097			B-C1_ATCACG_L005_R1_001_paired_trimmed_paired_merged_contig_52441	0.501746	0.0886132	0.306269	0.159474	0.49609	0.218809	0.22264	0.0741267	0.497996	0.500061	0.445087	0.42388	0.498254	0.911387	0.693731	0.840526	0.50391	0.781191	0.77736	0.925873	0.502004	0.499939	0.554913	0.57612	*
B-C1_ATCACG_L005_R1_001_paired_trimmed_paired_merged_contig_22325	calcium-binding protein PBP1-like	776	[UP, BLASTED, MAPPED, ANNOTATED]	B-C1_ATCACG_L005_R1_001_paired_trimmed_paired_merged_contig_22325	-1.30588	1.09783	-0.448047	-2.17074	-0.0762942	0.308358	-0.58874	-2.07053	-0.094852	0.259187	-1.10416	-1.1644			B-C1_ATCACG_L005_R1_001_paired_trimmed_paired_merged_contig_22325	0.501746	0.504737	0.506299	0.122608	0.49609	0.508997	0.435249	0.0684256	0.497996	0.500061	0.291667	0.504542	0.498254	0.495263	0.493701	0.877392	0.50391	0.491003	0.564751	0.931574	0.502004	0.499939	0.708333	0.495458	*
B-C1_ATCACG_L005_R1_001_paired_trimmed_paired_merged_contig_5481	calcium-transporting ATPase 10, plasma membrane-type	1348	[DOWN, BLASTED, MAPPED, ANNOTATED]	B-C1_ATCACG_L005_R1_001_paired_trimmed_paired_merged_contig_5481	0.0717974	0.0811737	0.293701	0.410614	-0.327161	-0.553376	-0.168449	0.27201	-0.167492	1.85437	-1.0978	0.615031			B-C1_ATCACG_L005_R1_001_paired_trimmed_paired_merged_contig_5481	0.499729	0.504737	0.475243	0.468818	0.456905	0.439819	0.510418	0.482904	0.486443	0.0809172	0.14301	0.42065	0.500271	0.495263	0.524757	0.531182	0.543095	0.560181	0.489582	0.517096	0.513557	0.919083	0.85699	0.57935	*
B-C1_ATCACG_L005_R1_001_paired_trimmed_paired_merged_contig_7112	calmodulin-like protein 3	1404	[DOWN, BLASTED, MAPPED, ANNOTATED]	B-C1_ATCACG_L005_R1_001_paired_trimmed_paired_merged_contig_7112	0.534283	-0.0310472	-0.553631	0.201617	1.76853	-0.255159	0.135096	0.344576	0.321444	0.887871	-0.0465948	0.304958			B-C1_ATCACG_L005_R1_001_paired_trimmed_paired_merged_contig_7112	0.43085	0.504737	0.433032	0.488576	0.0781785	0.476564	0.500014	0.459924	0.460613	0.379644	0.494711	0.471496	0.56915	0.495263	0.566968	0.511424	0.921822	0.523436	0.499986	0.540076	0.539387	0.620356	0.505289	0.528504	*
B-C1_ATCACG_L005_R1_001_paired_trimmed_paired_merged_contig_10534	calponin homology domain-containing protein DDB_G0272472 isoform X2	1619	[DOWN, BLASTED, MAPPED, ANNOTATED]	B-C1_ATCACG_L005_R1_001_paired_trimmed_paired_merged_contig_10534	0.19248	-0.379684	0.226113	0.0972603	0.561129	-0.0990046	-0.0206042	0.506886	-0.0687103	2.00882	-0.0917775	-0.223762			B-C1_ATCACG_L005_R1_001_paired_trimmed_paired_merged_contig_10534	0.48702	0.457741	0.484579	0.498647	0.428439	0.505029	0.510418	0.434765	0.497996	0.0348646	0.491831	0.481859	0.51298	0.542259	0.515421	0.501353	0.571561	0.494971	0.489582	0.565235	0.502004	0.965135	0.508169	0.518141	*
B-C1_ATCACG_L005_R1_001_paired_trimmed_paired_merged_contig_36490	carbonic anhydrase 2-like	1161	[DOWN, BLASTED, MAPPED, ANNOTATED]	B-C1_ATCACG_L005_R1_001_paired_trimmed_paired_merged_contig_36490	0.372194	4.1853	2.69894	-0.568573	1.0739	1.15161	2.04315	2.57209	0.248801	-3.34985	2.14289	-0.467053			B-C1_ATCACG_L005_R1_001_paired_trimmed_paired_merged_contig_36490	0.501746	0.048524	0.18015	0.445438	0.49609	0.218809	0.0474313	0.0643037	0.497996	0.1738	0.0644092	0.504542	0.498254	0.951476	0.81985	0.554562	0.50391	0.781191	0.952569	0.935696	0.502004	0.8262	0.935591	0.495458	*
B-C1_ATCACG_L005_R1_001_paired_trimmed_paired_merged_contig_7675	CASP-like protein 1D1	1481	[DOWN, BLASTED, MAPPED, ANNOTATED]	B-C1_ATCACG_L005_R1_001_paired_trimmed_paired_merged_contig_7675	-0.186107	0.322921	0.320019	1.25518	-0.0772491	0.651924	0.740902	2.07994	0.220246	0.017555	0.562833	1.20963			B-C1_ATCACG_L005_R1_001_paired_trimmed_paired_merged_contig_7675	0.484263	0.461088	0.463608	0.113525	0.493626	0.401977	0.387698	0.0285713	0.476918	0.500061	0.425799	0.116243	0.515737	0.538912	0.536392	0.886475	0.506374	0.598023	0.612302	0.971429	0.523082	0.499939	0.574201	0.883757	*
B-C1_ATCACG_L005_R1_001_paired_trimmed_paired_merged_contig_4919	CASP-like protein 1E2	958	[DOWN, BLASTED, MAPPED, ANNOTATED]	B-C1_ATCACG_L005_R1_001_paired_trimmed_paired_merged_contig_4919	0.321645	0.0450475	1.1514	0.865101	-0.383586	-0.0345264	-0.254246	1.88036	-0.414771	-0.0981086	-0.12084	0.877484			B-C1_ATCACG_L005_R1_001_paired_trimmed_paired_merged_contig_4919	0.477237	0.504737	0.125389	0.380584	0.473094	0.508997	0.495138	0.0820917	0.497996	0.500061	0.494711	0.380311	0.522763	0.495263	0.874611	0.619416	0.526906	0.491003	0.504862	0.917908	0.502004	0.499939	0.505289	0.619689	*
B-C1_ATCACG_L005_R1_001_paired_trimmed_paired_merged_contig_16515	cation/H(+) antiporter 18-like	4767	[DOWN, BLASTED, MAPPED, ANNOTATED]	B-C1_ATCACG_L005_R1_001_paired_trimmed_paired_merged_contig_16515	0.461053	0.35177	0.398987	0.497058	0.957004	0.722786	0.654437	1.67108	0.0653052	0.342834	0.568994	0.31824			B-C1_ATCACG_L005_R1_001_paired_trimmed_paired_merged_contig_16515	0.501746	0.479385	0.47053	0.442418	0.400518	0.415233	0.413709	0.0805092	0.497996	0.475315	0.432315	0.464402	0.498254	0.520615	0.52947	0.557582	0.599482	0.584767	0.586291	0.919491	0.502004	0.524685	0.567685	0.535598	*
B-C1_ATCACG_L005_R1_001_paired_trimmed_paired_merged_contig_10528	cationic peroxidase 1-like	281	[DOWN, BLASTED, MAPPED, ANNOTATED]	B-C1_ATCACG_L005_R1_001_paired_trimmed_paired_merged_contig_10528	0.179549	0.493764	2.68826	-0.212498	0.683952	0.13427	0.200104	1.45505	0.0528806	0.927205	1.24731	0.0690492			B-C1_ATCACG_L005_R1_001_paired_trimmed_paired_merged_contig_10528	0.501746	0.469238	0.0152136	0.503464	0.429134	0.508997	0.510418	0.126654	0.497996	0.422281	0.170971	0.504542	0.498254	0.530762	0.984786	0.496536	0.570866	0.491003	0.489582	0.873346	0.502004	0.577719	0.829029	0.495458	*
B-C1_ATCACG_L005_R1_001_paired_trimmed_paired_merged_contig_23020	CDP-diacylglycerol--glycerol-3-phosphate 3-phosphatidyltransferase, putative	1402	[DOWN, BLASTED, MAPPED]	B-C1_ATCACG_L005_R1_001_paired_trimmed_paired_merged_contig_23020	1.11862	1.03488	0.489705	1.28461	0.346917	-0.314928	1.05981	2.36883	-0.279893	0.792613	0.588348	0.706433			B-C1_ATCACG_L005_R1_001_paired_trimmed_paired_merged_contig_23020	0.210412	0.129679	0.506299	0.122232	0.49609	0.489438	0.144201	0.0239528	0.497996	0.448022	0.427366	0.411501	0.789588	0.870321	0.493701	0.877768	0.50391	0.510562	0.855799	0.976047	0.502004	0.551978	0.572634	0.588499	*
B-C1_ATCACG_L005_R1_001_paired_trimmed_paired_merged_contig_27584	CDT1-like protein a, chloroplastic	1428	[UP, BLASTED, MAPPED, ANNOTATED]	B-C1_ATCACG_L005_R1_001_paired_trimmed_paired_merged_contig_27584	0.0266976	0.548496	-0.271948	-0.0611891	-0.970761	0.124646	-0.496704	0.129228	0.292013	-2.2103	-2.17365	0.763033			B-C1_ATCACG_L005_R1_001_paired_trimmed_paired_merged_contig_27584	0.501746	0.504737	0.506299	0.503464	0.447389	0.508997	0.510418	0.501434	0.497996	0.0861698	0.164413	0.504542	0.498254	0.495263	0.493701	0.496536	0.552611	0.491003	0.489582	0.498566	0.502004	0.91383	0.835587	0.495458	*
B-C1_ATCACG_L005_R1_001_paired_trimmed_paired_merged_contig_11078	cell division cycle and apoptosis regulator protein 1	1619	[DOWN, BLASTED, MAPPED, ANNOTATED]	B-C1_ATCACG_L005_R1_001_paired_trimmed_paired_merged_contig_11078	-0.0375876	0.279069	0.0243062	-0.0621404	0.125329	0.0097373	-0.0431555	-0.0613695	-0.231197	2.13011	-0.631083	0.00174985			B-C1_ATCACG_L005_R1_001_paired_trimmed_paired_merged_contig_11078	0.501746	0.476804	0.506299	0.503464	0.491029	0.508997	0.510418	0.501434	0.477899	0.0315919	0.406556	0.504542	0.498254	0.523196	0.493701	0.496536	0.508971	0.491003	0.489582	0.498566	0.522101	0.968408	0.593444	0.495458	*
B-C1_ATCACG_L005_R1_001_paired_trimmed_paired_merged_contig_59341	cell wall-associated hydrolase	391	[UP, BLASTED, MAPPED, ANNOTATED]	B-C1_ATCACG_L005_R1_001_paired_trimmed_paired_merged_contig_59341	-0.568912	-2.55424	0.359308	1.88436	0.93188	-1.04528	-0.80656	2.55459	-0.429271	-0.795261	-0.0626507	-1.48633			B-C1_ATCACG_L005_R1_001_paired_trimmed_paired_merged_contig_59341	0.501746	0.0471231	0.506299	0.503464	0.49609	0.508997	0.510418	0.501434	0.497996	0.500061	0.494711	0.504542	0.498254	0.952877	0.493701	0.496536	0.50391	0.491003	0.489582	0.498566	0.502004	0.499939	0.505289	0.495458	*
B-C1_ATCACG_L005_R1_001_paired_trimmed_paired_merged_contig_18910	cellulose synthase-like protein E6	2837	[DOWN, BLASTED, MAPPED, ANNOTATED]	B-C1_ATCACG_L005_R1_001_paired_trimmed_paired_merged_contig_18910	-0.178686	-0.269968	0.62658	0.275215	0.612781	0.145003	0.565868	1.90178	-0.181053	0.156149	0.0644012	0.564831			B-C1_ATCACG_L005_R1_001_paired_trimmed_paired_merged_contig_18910	0.501746	0.485767	0.413665	0.475948	0.429134	0.508997	0.449201	0.0786424	0.497996	0.500061	0.494711	0.43118	0.498254	0.514233	0.586335	0.524052	0.570866	0.491003	0.550799	0.921358	0.502004	0.499939	0.505289	0.56882	*
B-C1_ATCACG_L005_R1_001_paired_trimmed_paired_merged_contig_14929	cellulose synthase-like protein G2 isoform X1	1809	[DOWN, BLASTED, MAPPED, ANNOTATED]	B-C1_ATCACG_L005_R1_001_paired_trimmed_paired_merged_contig_14929	0.219528	0.323411	0.314573	0.931056	0.977079	0.47061	1.0185	2.0217	-0.894394	0.731448	0.352009	1.38298			B-C1_ATCACG_L005_R1_001_paired_trimmed_paired_merged_contig_14929	0.487484	0.47136	0.48021	0.37978	0.380912	0.44907	0.129608	0.0290339	0.423397	0.428828	0.460923	0.10942	0.512516	0.52864	0.51979	0.62022	0.619088	0.55093	0.870392	0.970966	0.576603	0.571172	0.539077	0.89058	*
B-C1_ATCACG_L005_R1_001_paired_trimmed_paired_merged_contig_18677	cellulose synthase-like protein G2 isoform X2	463	[DOWN, BLASTED, MAPPED, ANNOTATED]	B-C1_ATCACG_L005_R1_001_paired_trimmed_paired_merged_contig_18677	0.161901	2.04779	1.52158	0.0852185	0.0574106	1.42421	2.32272	1.98298	-1.5992	0.941704	0.252871	0.336796			B-C1_ATCACG_L005_R1_001_paired_trimmed_paired_merged_contig_18677	0.501746	0.0596193	0.306269	0.503464	0.49609	0.308066	0.127833	0.115058	0.497996	0.500061	0.494711	0.504542	0.498254	0.940381	0.693731	0.496536	0.50391	0.691934	0.872167	0.884942	0.502004	0.499939	0.505289	0.495458	*
B-C1_ATCACG_L005_R1_001_paired_trimmed_paired_merged_contig_6494	chromatin modification-related protein EAF1 B-like isoform X1	7289	[DOWN, BLASTED]	B-C1_ATCACG_L005_R1_001_paired_trimmed_paired_merged_contig_6494	-0.155234	0.0161573	-0.136593	0.00563167	0.158472	-0.14809	-0.179308	-0.0179872	0.0314329	1.73854	-0.684116	0.252062			B-C1_ATCACG_L005_R1_001_paired_trimmed_paired_merged_contig_6494	0.494099	0.504737	0.499491	0.503464	0.489136	0.500716	0.500555	0.501434	0.497996	0.0903581	0.410614	0.489533	0.505901	0.495263	0.500509	0.496536	0.510864	0.499284	0.499445	0.498566	0.502004	0.909642	0.589386	0.510467	*
B-C1_ATCACG_L005_R1_001_paired_trimmed_paired_merged_contig_396	chromatin structure-remodeling complex protein SYD isoform X2	10790	[DOWN, BLASTED, MAPPED, ANNOTATED]	B-C1_ATCACG_L005_R1_001_paired_trimmed_paired_merged_contig_396	-0.0517429	-0.129117	-0.0966352	-0.0444303	0.266044	-0.050772	-0.171356	-0.162795	-0.110736	1.91207	-0.453385	0.0545831			B-C1_ATCACG_L005_R1_001_paired_trimmed_paired_merged_contig_396	0.500613	0.496413	0.501347	0.502635	0.467852	0.507653	0.495679	0.490018	0.492785	0.0774139	0.437319	0.503348	0.499387	0.503587	0.498653	0.497365	0.532148	0.492347	0.504321	0.509982	0.507215	0.922586	0.562681	0.496652	*
B-C1_ATCACG_L005_R1_001_paired_trimmed_paired_merged_contig_12928	clathrin heavy chain 2-like	429	[DOWN, BLASTED, MAPPED, ANNOTATED]	B-C1_ATCACG_L005_R1_001_paired_trimmed_paired_merged_contig_12928	-0.188521	-0.454706	-0.464842	0.125451	0.385911	-0.261855	-0.491909	0.0339737	-0.275358	3.28566	0.146382	-0.076564			B-C1_ATCACG_L005_R1_001_paired_trimmed_paired_merged_contig_12928	0.501746	0.469238	0.470468	0.503464	0.473094	0.489438	0.473875	0.501434	0.480325	0.0485642	0.494711	0.504542	0.498254	0.530762	0.529532	0.496536	0.526906	0.510562	0.526125	0.498566	0.519675	0.951436	0.505289	0.495458	*
B-C1_ATCACG_L005_R1_001_paired_trimmed_paired_merged_contig_17410	cleavage and polyadenylation specificity factor subunit 3-I	270	[DOWN, BLASTED, MAPPED, ANNOTATED]	B-C1_ATCACG_L005_R1_001_paired_trimmed_paired_merged_contig_17410	-0.348313	0.0389412	-0.261278	0.00592511	0.0574106	0.0879871	-0.143595	-0.224549	0.0744954	1.72347	-1.23968	0.348509			B-C1_ATCACG_L005_R1_001_paired_trimmed_paired_merged_contig_17410	0.477237	0.504737	0.487036	0.503464	0.49609	0.508997	0.510418	0.501434	0.497996	0.0988675	0.170971	0.478907	0.522763	0.495263	0.512964	0.496536	0.50391	0.491003	0.489582	0.498566	0.502004	0.901133	0.829029	0.521093	*
B-C1_ATCACG_L005_R1_001_paired_trimmed_paired_merged_contig_9913	cleavage stimulating factor 64	1066	[DOWN, UP, BLASTED, MAPPED, ANNOTATED]	B-C1_ATCACG_L005_R1_001_paired_trimmed_paired_merged_contig_9913	-0.411211	0.248777	-0.164015	-0.216164	0.204756	-0.136691	0.044409	0.117597	0.610182	5.56053	-1.74331	0.274406			B-C1_ATCACG_L005_R1_001_paired_trimmed_paired_merged_contig_9913	0.456937	0.485028	0.495734	0.484659	0.480717	0.501975	0.510418	0.496575	0.402479	1.59033e-05	0.0815808	0.476539	0.543063	0.514972	0.504266	0.515341	0.519283	0.498025	0.489582	0.503425	0.597521	0.999984	0.918419	0.523461	*
B-C1_ATCACG_L005_R1_001_paired_trimmed_paired_merged_contig_20973	CLK4-associating serine/arginine rich protein isoform X2	611	[DOWN, UP, BLASTED]	B-C1_ATCACG_L005_R1_001_paired_trimmed_paired_merged_contig_20973	-0.0819129	0.0626064	-0.190426	-0.570217	0.0490528	-0.242103	1.73366	-0.0504655	0.991572	-0.293145	-3.02608	0.136059			B-C1_ATCACG_L005_R1_001_paired_trimmed_paired_merged_contig_20973	0.501746	0.504737	0.49418	0.437331	0.49609	0.488629	0.0814505	0.501434	0.38493	0.474867	0.00355133	0.504542	0.498254	0.495263	0.50582	0.562669	0.50391	0.511371	0.91855	0.498566	0.61507	0.525133	0.996449	0.495458	*
B-C1_ATCACG_L005_R1_001_paired_trimmed_paired_merged_contig_7561	coatomer subunit beta-1-like	496	[DOWN, BLASTED, MAPPED, ANNOTATED]	B-C1_ATCACG_L005_R1_001_paired_trimmed_paired_merged_contig_7561	-0.0198612	-0.137696	0.156665	0.324667	0.247818	-0.17081	-0.0511569	-0.0851228	0.027511	1.81905	-0.582	-0.121395			B-C1_ATCACG_L005_R1_001_paired_trimmed_paired_merged_contig_7561	0.501746	0.498048	0.498199	0.466508	0.474457	0.496239	0.510418	0.501434	0.497996	0.082871	0.408417	0.499563	0.498254	0.501952	0.501801	0.533492	0.525543	0.503761	0.489582	0.498566	0.502004	0.917129	0.591583	0.500437	*
B-C1_ATCACG_L005_R1_001_paired_trimmed_paired_merged_contig_81515	coatomer subunit beta'-2-like	404	[UP, BLASTED, MAPPED]	B-C1_ATCACG_L005_R1_001_paired_trimmed_paired_merged_contig_81515				-0.231114			3.76758		3.56203	1.04311		-3.17839			B-C1_ATCACG_L005_R1_001_paired_trimmed_paired_merged_contig_81515	1	1	1	0.503464	1	1	0.510418	1	0.497996	0.29954	1	0.0528703				0.496536			0.489582		0.502004	0.70046		0.94713	*
B-C1_ATCACG_L005_R1_001_paired_trimmed_paired_merged_contig_7008	COBRA-like protein 7	2782	[DOWN, BLASTED, MAPPED, ANNOTATED]	B-C1_ATCACG_L005_R1_001_paired_trimmed_paired_merged_contig_7008	0.309998	-0.498487	-0.0787776	0.224484	1.28405	-0.0496032	0.0281395	1.6226	0.252385	1.17135	-0.737898	0.17004			B-C1_ATCACG_L005_R1_001_paired_trimmed_paired_merged_contig_7008	0.483303	0.453987	0.506299	0.503464	0.111713	0.508997	0.510418	0.0813086	0.484287	0.131741	0.39892	0.494838	0.516697	0.546013	0.493701	0.496536	0.888287	0.491003	0.489582	0.918691	0.515713	0.868259	0.60108	0.505162	*
B-C1_ATCACG_L005_R1_001_paired_trimmed_paired_merged_contig_5292	codeine O-demethylase	1662	[UP, BLASTED, MAPPED, ANNOTATED]	B-C1_ATCACG_L005_R1_001_paired_trimmed_paired_merged_contig_5292	-0.0689624	-0.961361	-0.430844	-1.86606	-0.720722	-0.404969	-1.18916	-1.76313	0.107438	-0.532392	-1.97346	-1.24862			B-C1_ATCACG_L005_R1_001_paired_trimmed_paired_merged_contig_5292	0.501746	0.400649	0.470468	0.136169	0.40012	0.458047	0.119476	0.0789092	0.493972	0.429987	0.081235	0.127785	0.498254	0.599351	0.529532	0.863831	0.59988	0.541953	0.880524	0.921091	0.506028	0.570013	0.918765	0.872215	*
B-C1_ATCACG_L005_R1_001_paired_trimmed_paired_merged_contig_6124	cold-shock protein CS120-like isoform X1	705	[UP, BLASTED, MAPPED, ANNOTATED]	B-C1_ATCACG_L005_R1_001_paired_trimmed_paired_merged_contig_6124	0.189019	0.532163	-1.168	-1.31527	0.251531	0.30187	-2.03109	-0.747969	-0.17271	0.0936887	-0.973505	-0.683173			B-C1_ATCACG_L005_R1_001_paired_trimmed_paired_merged_contig_6124	0.482513	0.427602	0.116766	0.106228	0.470805	0.471027	0.0296826	0.384762	0.482614	0.494764	0.377947	0.39306	0.517487	0.572398	0.883234	0.893772	0.529195	0.528973	0.970317	0.615238	0.517386	0.505236	0.622053	0.60694	*
B-C1_ATCACG_L005_R1_001_paired_trimmed_paired_merged_contig_62816	collagen alpha-1(I) chain-like	277	[DOWN, UP, BLASTED]	B-C1_ATCACG_L005_R1_001_paired_trimmed_paired_merged_contig_62816	3.19237	0.492695	5.03969	3.80353	-1.30218	-3.88658	1.1383	-2.7544	-0.709379	-0.252943	1.12532	-1.47624			B-C1_ATCACG_L005_R1_001_paired_trimmed_paired_merged_contig_62816	0.019721	0.469238	0.00136349	0.0112953	0.125539	0.0354872	0.312607	0.0391413	0.497996	0.485629	0.205191	0.114837	0.980279	0.530762	0.998637	0.988705	0.874461	0.964513	0.687393	0.960859	0.502004	0.514371	0.794809	0.885163	*
B-C1_ATCACG_L005_R1_001_paired_trimmed_paired_merged_contig_62720	collagen alpha-1(II) chain-like	416	[DOWN, UP, BLASTED]	B-C1_ATCACG_L005_R1_001_paired_trimmed_paired_merged_contig_62720	3.42204	-0.100711	5.62401	3.46933	-1.25032	-3.74572	0.138299	-3.05274	-0.277268	-0.18173	0.32326	-0.78827			B-C1_ATCACG_L005_R1_001_paired_trimmed_paired_merged_contig_62720	0.0463894	0.504737	0.00300794	0.0350366	0.130564	0.0782976	0.510418	0.0482042	0.497996	0.500061	0.494711	0.42388	0.953611	0.495263	0.996992	0.964963	0.869436	0.921702	0.489582	0.951796	0.502004	0.499939	0.505289	0.57612	*
B-C1_ATCACG_L005_R1_001_paired_trimmed_paired_merged_contig_37569	collagen alpha-1(III) chain-like	337	[DOWN, UP, BLASTED]	B-C1_ATCACG_L005_R1_001_paired_trimmed_paired_merged_contig_37569	1.95909	0.358362	4.88836	2.88436	-1.07554	-2.26767	0.460227	-2.26377	0.433225	-0.27314	3.29225	-1.50151			B-C1_ATCACG_L005_R1_001_paired_trimmed_paired_merged_contig_37569	0.0977468	0.479385	0.00115947	0.0170425	0.129585	0.0903086	0.510418	0.0570255	0.497996	0.475858	0.0441528	0.112216	0.902253	0.520615	0.998841	0.982957	0.870415	0.909691	0.489582	0.942974	0.502004	0.524142	0.955847	0.887784	*
B-C1_ATCACG_L005_R1_001_paired_trimmed_paired_merged_contig_11031	conserved oligomeric Golgi complex subunit 1	225	[DOWN, BLASTED, MAPPED, ANNOTATED]	B-C1_ATCACG_L005_R1_001_paired_trimmed_paired_merged_contig_11031	-0.52827	0.819534	-0.706086	-0.83391	0.966645	0.0955831	0.0173781	0.328553	0.193759	3.13762	0.276262	-0.070241			B-C1_ATCACG_L005_R1_001_paired_trimmed_paired_merged_contig_11031	0.452655	0.393082	0.414052	0.38875	0.394812	0.508997	0.510418	0.464847	0.483731	0.00413713	0.470157	0.502384	0.547345	0.606918	0.585948	0.61125	0.605188	0.491003	0.489582	0.535153	0.516269	0.995863	0.529843	0.497616	*
B-C1_ATCACG_L005_R1_001_paired_trimmed_paired_merged_contig_19627	conserved oligomeric Golgi complex subunit 1	975	[DOWN, BLASTED, MAPPED, ANNOTATED]	B-C1_ATCACG_L005_R1_001_paired_trimmed_paired_merged_contig_19627	-0.382889	0.769688	-0.277053	-0.28628	0.616942	0.246538	0.00612864	-0.0771341	0.129219	1.81445	0.409255	0.122022			B-C1_ATCACG_L005_R1_001_paired_trimmed_paired_merged_contig_19627	0.467717	0.397257	0.481299	0.47501	0.414897	0.488629	0.510418	0.501434	0.497996	0.082871	0.458908	0.499563	0.532283	0.602743	0.518701	0.52499	0.585103	0.511371	0.489582	0.498566	0.502004	0.917129	0.541092	0.500437	*
B-C1_ATCACG_L005_R1_001_paired_trimmed_paired_merged_contig_15108	conserved oligomeric Golgi complex subunit 5	1664	[UP, DOWN, BLASTED, MAPPED, ANNOTATED]	B-C1_ATCACG_L005_R1_001_paired_trimmed_paired_merged_contig_15108	-2.26112	0.236482	0.0653506	-3.97108	-0.224583	0.0403162	-0.276882	3.55708	1.76392	0.487867	-3.80907	0.259201			B-C1_ATCACG_L005_R1_001_paired_trimmed_paired_merged_contig_15108	0.0286554	0.482717	0.506299	0.000265786	0.478748	0.508997	0.47941	0.00129049	0.078557	0.436998	0.000305824	0.476539	0.971345	0.517283	0.493701	0.999734	0.521252	0.491003	0.52059	0.99871	0.921443	0.563002	0.999694	0.523461	*
B-C1_ATCACG_L005_R1_001_paired_trimmed_paired_merged_contig_17208	conserved oligomeric Golgi complex subunit 5	1019	[DOWN, BLASTED, MAPPED, ANNOTATED]	B-C1_ATCACG_L005_R1_001_paired_trimmed_paired_merged_contig_17208	-0.126405	0.884924	-0.361228	-0.411163	0.528146	0.276649	0.0505376	0.0889825	0.231874	2.24352	0.363577	-0.110193			B-C1_ATCACG_L005_R1_001_paired_trimmed_paired_merged_contig_17208	0.494611	0.378999	0.459384	0.454664	0.428698	0.476365	0.509122	0.498132	0.476636	0.0285771	0.45572	0.498402	0.505389	0.621001	0.540616	0.545336	0.571302	0.523635	0.490878	0.501868	0.523364	0.971423	0.54428	0.501598	*
B-C1_ATCACG_L005_R1_001_paired_trimmed_paired_merged_contig_18231	copper ion binding protein	1062	[DOWN, BLASTED]	B-C1_ATCACG_L005_R1_001_paired_trimmed_paired_merged_contig_18231	0.198158	0.355064	1.18419	1.62608	-1.23183	-1.00968	0.764523	-0.572271	0.317608	-0.851462	2.77087	-1.24056			B-C1_ATCACG_L005_R1_001_paired_trimmed_paired_merged_contig_18231	0.48183	0.454618	0.116705	0.0811407	0.109517	0.120579	0.386378	0.425355	0.454346	0.376395	0.00894978	0.112967	0.51817	0.545382	0.883295	0.918859	0.890483	0.879421	0.613622	0.574645	0.545654	0.623605	0.99105	0.887033	*
B-C1_ATCACG_L005_R1_001_paired_trimmed_paired_merged_contig_34173	cotton fiber protein	887	[DOWN, BLASTED, MAPPED]	B-C1_ATCACG_L005_R1_001_paired_trimmed_paired_merged_contig_34173	-0.305878	1.05955	0.817415	1.20037	0.346917	-0.630242	0.187208	2.0241	1.2488	0.693777	-0.623005	0.120435	*		B-C1_ATCACG_L005_R1_001_paired_trimmed_paired_merged_contig_34173	0.501746	0.147567	0.506299	0.139686	0.49609	0.455164	0.510418	0.030437	0.497996	0.500061	0.427366	0.504542	0.498254	0.852433	0.493701	0.860314	0.50391	0.544836	0.489582	0.969563	0.502004	0.499939	0.572634	0.495458	*
B-C1_ATCACG_L005_R1_001_paired_trimmed_paired_merged_contig_14126	crocetin glucosyltransferase, chloroplastic-like	351	[DOWN, BLASTED, MAPPED, ANNOTATED]	B-C1_ATCACG_L005_R1_001_paired_trimmed_paired_merged_contig_14126	-1.52827	2.97825	1.69491	1.94642	0.247382	2.06435	1.69131	3.03016	0.271169	0.594685	2.44725	1.84577			B-C1_ATCACG_L005_R1_001_paired_trimmed_paired_merged_contig_14126	0.501746	0.0264281	0.217437	0.10712	0.49609	0.039392	0.0920556	0.00662088	0.497996	0.500061	0.0422735	0.0872837	0.498254	0.973572	0.782563	0.89288	0.50391	0.960608	0.907944	0.993379	0.502004	0.499939	0.957726	0.912716	*
B-C1_ATCACG_L005_R1_001_paired_trimmed_paired_merged_contig_14127	crocetin glucosyltransferase, chloroplastic-like	648	[DOWN, BLASTED, MAPPED, ANNOTATED]	B-C1_ATCACG_L005_R1_001_paired_trimmed_paired_merged_contig_14127	-0.349379	2.3305	0.203739	1.54547	0.578686	1.12724	0.986368	2.44195	0.201947	1.91898	1.34164	1.55549			B-C1_ATCACG_L005_R1_001_paired_trimmed_paired_merged_contig_14127	0.477237	0.0250707	0.506299	0.129694	0.429134	0.141538	0.402564	0.0353617	0.497996	0.157796	0.170971	0.218285	0.522763	0.974929	0.493701	0.870306	0.570866	0.858462	0.597436	0.964638	0.502004	0.842204	0.829029	0.781715	*
B-C1_ATCACG_L005_R1_001_paired_trimmed_paired_merged_contig_14128	crocetin glucosyltransferase, chloroplastic-like	223	[DOWN, BLASTED, MAPPED, ANNOTATED]	B-C1_ATCACG_L005_R1_001_paired_trimmed_paired_merged_contig_14128	0.694122	2.42827	2.83693	3.57624	0.346917	3.90892	3.32272	4.36194	0.248801	3.8677	1.1876	2.1955			B-C1_ATCACG_L005_R1_001_paired_trimmed_paired_merged_contig_14128	0.501746	0.122683	0.506299	0.303983	0.49609	0.12512	0.115908	0.0329349	0.497996	0.107681	0.15327	0.218285	0.498254	0.877317	0.493701	0.696017	0.50391	0.87488	0.884092	0.967065	0.502004	0.892319	0.84673	0.781715	*
B-C1_ATCACG_L005_R1_001_paired_trimmed_paired_merged_contig_14135	crocetin glucosyltransferase, chloroplastic-like	614	[DOWN, BLASTED, MAPPED, ANNOTATED]	B-C1_ATCACG_L005_R1_001_paired_trimmed_paired_merged_contig_14135	-0.435161	1.95081	0.769464	0.90826	0.228273	1.6743	1.24146	1.73325	0.179708	0.426063	2.04411	1.37717			B-C1_ATCACG_L005_R1_001_paired_trimmed_paired_merged_contig_14135	0.467541	0.0776496	0.426321	0.37925	0.49609	0.0885835	0.123428	0.0810473	0.497996	0.465385	0.0289713	0.105935	0.532459	0.92235	0.573679	0.62075	0.50391	0.911417	0.876572	0.918953	0.502004	0.534615	0.971029	0.894065	*
B-C1_ATCACG_L005_R1_001_paired_trimmed_paired_merged_contig_15756	crocetin glucosyltransferase, chloroplastic-like	311	[DOWN, BLASTED, MAPPED, ANNOTATED]	B-C1_ATCACG_L005_R1_001_paired_trimmed_paired_merged_contig_15756	-0.498523	2.00981	0.35313	1.02932	0.118489	1.5356	1.13695	1.77507	0.112829	1.10671	1.5428	1.26663			B-C1_ATCACG_L005_R1_001_paired_trimmed_paired_merged_contig_15756	0.437576	0.0294399	0.465344	0.120566	0.490298	0.103215	0.120685	0.0787058	0.493972	0.120691	0.103981	0.112758	0.562424	0.97056	0.534656	0.879434	0.509702	0.896785	0.879315	0.921294	0.506028	0.879309	0.896019	0.887242	*
B-C1_ATCACG_L005_R1_001_paired_trimmed_paired_merged_contig_15757	crocetin glucosyltransferase, chloroplastic-like	373	[DOWN, BLASTED, MAPPED, ANNOTATED]	B-C1_ATCACG_L005_R1_001_paired_trimmed_paired_merged_contig_15757	0.864047	2.90519	0.426423	1.31432	0.510416	2.30925	1.80815	3.51469	-1.35527	1.41119	3.06947	1.71126			B-C1_ATCACG_L005_R1_001_paired_trimmed_paired_merged_contig_15757	0.501746	0.0766141	0.506299	0.215492	0.49609	0.0515386	0.108866	0.0107209	0.292029	0.29954	0.0641111	0.108756	0.498254	0.923386	0.493701	0.784508	0.50391	0.948461	0.891134	0.989279	0.707971	0.70046	0.935889	0.891244	*
B-C1_ATCACG_L005_R1_001_paired_trimmed_paired_merged_contig_15758	crocetin glucosyltransferase, chloroplastic-like	510	[DOWN, BLASTED, MAPPED, ANNOTATED]	B-C1_ATCACG_L005_R1_001_paired_trimmed_paired_merged_contig_15758	-0.329054	1.93728	0.416533	1.05913	0.311899	1.49937	1.17072	1.97041	0.0738397	1.75071	1.44521	1.06342			B-C1_ATCACG_L005_R1_001_paired_trimmed_paired_merged_contig_15758	0.469306	0.077581	0.470468	0.122821	0.469464	0.104114	0.120062	0.0767679	0.497996	0.0879578	0.105528	0.12306	0.530694	0.922419	0.529532	0.877179	0.530536	0.895886	0.879938	0.923232	0.502004	0.912042	0.894472	0.87694	*
B-C1_ATCACG_L005_R1_001_paired_trimmed_paired_merged_contig_19719	crocetin glucosyltransferase, chloroplastic-like	572	[DOWN, BLASTED, MAPPED, ANNOTATED]	B-C1_ATCACG_L005_R1_001_paired_trimmed_paired_merged_contig_19719	-0.59368	1.91182	0.146315	0.991278	0.375869	1.31649	1.24591	1.9553	0.718071	0.894399	3.62256	0.971793			B-C1_ATCACG_L005_R1_001_paired_trimmed_paired_merged_contig_19719	0.450532	0.0806798	0.506299	0.394873	0.473094	0.140091	0.140203	0.0966075	0.448487	0.448022	0.0289713	0.42388	0.549468	0.91932	0.493701	0.605127	0.526906	0.859909	0.859797	0.903392	0.551513	0.551978	0.971029	0.57612	*
B-C1_ATCACG_L005_R1_001_paired_trimmed_paired_merged_contig_25412	crocetin glucosyltransferase, chloroplastic-like	518	[DOWN, BLASTED, MAPPED, ANNOTATED]	B-C1_ATCACG_L005_R1_001_paired_trimmed_paired_merged_contig_25412	-0.139228	1.63297	0.639416	0.821217	-0.106255	1.44282	1.04129	1.33679	-0.263261	0.380989	1.28438	1.30335			B-C1_ATCACG_L005_R1_001_paired_trimmed_paired_merged_contig_25412	0.501746	0.081724	0.453197	0.384823	0.49609	0.115692	0.133001	0.107584	0.497996	0.475315	0.11467	0.11362	0.498254	0.918276	0.546803	0.615177	0.50391	0.884308	0.866999	0.892416	0.502004	0.524685	0.88533	0.88638	*
B-C1_ATCACG_L005_R1_001_paired_trimmed_paired_merged_contig_4245	crocetin glucosyltransferase, chloroplastic-like	251	[DOWN, BLASTED, MAPPED, ANNOTATED]	B-C1_ATCACG_L005_R1_001_paired_trimmed_paired_merged_contig_4245	-0.023478	2.63389	0.131898	0.98119	0.646477	1.7588	1.51176	3.33575	0.433225	2.11728	1.29839	1.61871			B-C1_ATCACG_L005_R1_001_paired_trimmed_paired_merged_contig_4245	0.501746	0.0113563	0.506299	0.41027	0.429134	0.087847	0.117305	0.00453531	0.497996	0.0861698	0.140497	0.119221	0.498254	0.988644	0.493701	0.58973	0.570866	0.912153	0.882695	0.995465	0.502004	0.91383	0.859503	0.880779	*
B-C1_ATCACG_L005_R1_001_paired_trimmed_paired_merged_contig_4246	crocetin glucosyltransferase, chloroplastic-like	223	[DOWN, BLASTED, MAPPED, ANNOTATED]	B-C1_ATCACG_L005_R1_001_paired_trimmed_paired_merged_contig_4246	0.0618541	2.00473	-0.225654	0.983011	0.0514613	1.20433	1.7184	2.77323	0.646678	2.39738	2.16714	1.45853			B-C1_ATCACG_L005_R1_001_paired_trimmed_paired_merged_contig_4246	0.501746	0.0319186	0.506299	0.425312	0.49609	0.148985	0.103277	0.0215993	0.448487	0.119763	0.0644092	0.218285	0.498254	0.968081	0.493701	0.574688	0.50391	0.851015	0.896723	0.978401	0.551513	0.880237	0.935591	0.781715	*
B-C1_ATCACG_L005_R1_001_paired_trimmed_paired_merged_contig_20199	cyclin-D3-1	1851	[UP, BLASTED, MAPPED, ANNOTATED]	B-C1_ATCACG_L005_R1_001_paired_trimmed_paired_merged_contig_20199	-0.0749939	-0.62363	-0.704358	-1.91005	-0.407326	-0.784213	-1.16545	-2.74945	0.274258	-0.0243298	-2.17787	-1.12062			B-C1_ATCACG_L005_R1_001_paired_trimmed_paired_merged_contig_20199	0.501746	0.504737	0.453197	0.215492	0.49609	0.455164	0.183946	0.0391413	0.497996	0.500061	0.112541	0.218285	0.498254	0.495263	0.546803	0.784508	0.50391	0.544836	0.816054	0.960859	0.502004	0.499939	0.887459	0.781715	*
B-C1_ATCACG_L005_R1_001_paired_trimmed_paired_merged_contig_58251	Cyclin-dependent protein kinase inhibitor SMR4	753	[DOWN, BLASTED, MAPPED, ANNOTATED]	B-C1_ATCACG_L005_R1_001_paired_trimmed_paired_merged_contig_58251	0.694122	2.12222	-0.640692	1.50585	0.93188	-1.63024	-1.9252	0.313276	-0.194806	-0.380224	-1.46756	-1.1644			B-C1_ATCACG_L005_R1_001_paired_trimmed_paired_merged_contig_58251	0.501746	0.0886132	0.506299	0.503464	0.49609	0.508997	0.510418	0.501434	0.497996	0.500061	0.494711	0.504542	0.498254	0.911387	0.493701	0.496536	0.50391	0.491003	0.489582	0.498566	0.502004	0.499939	0.505289	0.495458	*
B-C1_ATCACG_L005_R1_001_paired_trimmed_paired_merged_contig_27835	cysteine-rich repeat secretory protein 38-like	923	[DOWN, BLASTED]	B-C1_ATCACG_L005_R1_001_paired_trimmed_paired_merged_contig_27835	-0.720915	2.29095	2.17388	1.00202	0.0337593	0.598577	1.41583	3.80767	-0.973592	2.34429	-0.185419	0.402233			B-C1_ATCACG_L005_R1_001_paired_trimmed_paired_merged_contig_27835	0.501746	0.0457538	0.07237	0.135972	0.49609	0.508997	0.312607	0.00155406	0.497996	0.119763	0.494711	0.463644	0.498254	0.954246	0.92763	0.864028	0.50391	0.491003	0.687393	0.998446	0.502004	0.880237	0.505289	0.536356	*
B-C1_ATCACG_L005_R1_001_paired_trimmed_paired_merged_contig_18327	cytidine deaminase 1-like	1530	[DOWN, BLASTED, MAPPED, ANNOTATED]	B-C1_ATCACG_L005_R1_001_paired_trimmed_paired_merged_contig_18327	-0.21787	1.4031	1.12578	0.80428	0.602892	0.412837	1.44396	3.22606	0.0295128	0.287072	2.0653	0.421016			B-C1_ATCACG_L005_R1_001_paired_trimmed_paired_merged_contig_18327	0.481253	0.110571	0.12092	0.384823	0.409323	0.467613	0.107948	0.00335856	0.497996	0.474867	0.0283486	0.438198	0.518747	0.889429	0.87908	0.615177	0.590677	0.532387	0.892052	0.996641	0.502004	0.525133	0.971651	0.561802	*
B-C1_ATCACG_L005_R1_001_paired_trimmed_paired_merged_contig_5301	cytochrome P450 714A1-like	2042	[DOWN, BLASTED, MAPPED, ANNOTATED]	B-C1_ATCACG_L005_R1_001_paired_trimmed_paired_merged_contig_5301	0.134509	1.31027	0.754467	2.2091	-0.140308	0.89591	0.7279	2.0654	0.0856398	0.262635	2.19809	1.76309			B-C1_ATCACG_L005_R1_001_paired_trimmed_paired_merged_contig_5301	0.496287	0.116318	0.390848	0.0286922	0.490221	0.383544	0.403569	0.0294396	0.497996	0.475858	0.0282754	0.0792126	0.503713	0.883682	0.609152	0.971308	0.509779	0.616456	0.596431	0.97056	0.502004	0.524142	0.971725	0.920787	*
B-C1_ATCACG_L005_R1_001_paired_trimmed_paired_merged_contig_8975	cytochrome P450 714C2-like	1997	[DOWN, BLASTED, MAPPED, ANNOTATED]	B-C1_ATCACG_L005_R1_001_paired_trimmed_paired_merged_contig_8975	0.160303	-0.0151768	0.869964	-0.348108	0.275786	0.71265	0.425967	1.75118	-0.113346	-0.0417036	-0.0882152	0.322985			B-C1_ATCACG_L005_R1_001_paired_trimmed_paired_merged_contig_8975	0.490606	0.504737	0.377007	0.457618	0.466136	0.396058	0.442269	0.07872	0.491884	0.499245	0.491114	0.458398	0.509394	0.495263	0.622993	0.542382	0.533864	0.603942	0.557731	0.92128	0.508116	0.500755	0.508886	0.541602	*
B-C1_ATCACG_L005_R1_001_paired_trimmed_paired_merged_contig_29756	cytochrome P450 71A1-like	247	[DOWN, BLASTED, MAPPED]	B-C1_ATCACG_L005_R1_001_paired_trimmed_paired_merged_contig_29756	1.01605	1.85788	0.45617	0.0866262	0.725429	0.385355	0.203612	0.937202	-0.30374	0.552662	-0.664462	-0.27413			B-C1_ATCACG_L005_R1_001_paired_trimmed_paired_merged_contig_29756	0.501746	0.0843746	0.470468	0.503464	0.49609	0.508997	0.510418	0.449459	0.497996	0.465385	0.427366	0.504542	0.498254	0.915625	0.529532	0.496536	0.50391	0.491003	0.489582	0.550541	0.502004	0.534615	0.572634	0.495458	*
B-C1_ATCACG_L005_R1_001_paired_trimmed_paired_merged_contig_29757	cytochrome P450 71A1-like	1590	[DOWN, BLASTED, MAPPED, ANNOTATED]	B-C1_ATCACG_L005_R1_001_paired_trimmed_paired_merged_contig_29757	-0.605438	2.23214	-0.113404	-0.0242475	0.127351	1.79302	0.566649	1.05475	0.353138	-0.458019	0.152344	0.089968			B-C1_ATCACG_L005_R1_001_paired_trimmed_paired_merged_contig_29757	0.501746	0.033461	0.506299	0.503464	0.49609	0.085253	0.444081	0.127526	0.497996	0.465385	0.494711	0.504542	0.498254	0.966539	0.493701	0.496536	0.50391	0.914747	0.555919	0.872474	0.502004	0.534615	0.505289	0.495458	*
B-C1_ATCACG_L005_R1_001_paired_trimmed_paired_merged_contig_50023	cytochrome P450 71A1-like	256	[DOWN, BLASTED, MAPPED]	B-C1_ATCACG_L005_R1_001_paired_trimmed_paired_merged_contig_50023		-2.77083	0.511311	1.35385	0.346917	1.82919	1.49265	2.5963	1.57073	3.02697	-2.91106	0.905991			B-C1_ATCACG_L005_R1_001_paired_trimmed_paired_merged_contig_50023	1	0.504737	0.506299	0.503464	0.49609	0.119308	0.157495	0.0255922	0.497996	0.500061	0.494711	0.504542		0.495263	0.493701	0.496536	0.50391	0.880692	0.842505	0.974408	0.502004	0.499939	0.505289	0.495458	*
B-C1_ATCACG_L005_R1_001_paired_trimmed_paired_merged_contig_40501	cytochrome P450 78A9-like	2158	[UP, BLASTED, MAPPED, ANNOTATED]	B-C1_ATCACG_L005_R1_001_paired_trimmed_paired_merged_contig_40501	0.971656	-1.96445	-1.3521	-1.76004	-0.317634	-0.457587	-2.09032	-1.94841	0.153366	-0.967011	-0.962142	1.26726			B-C1_ATCACG_L005_R1_001_paired_trimmed_paired_merged_contig_40501	0.501746	0.215665	0.217437	0.503464	0.473094	0.453057	0.043514	0.0966075	0.497996	0.407423	0.494711	0.180756	0.498254	0.784335	0.782563	0.496536	0.526906	0.546943	0.956486	0.903392	0.502004	0.592577	0.505289	0.819244	*
B-C1_ATCACG_L005_R1_001_paired_trimmed_paired_merged_contig_6491	cytochrome P450 78A9-like	1966	[UP, BLASTED, MAPPED, ANNOTATED]	B-C1_ATCACG_L005_R1_001_paired_trimmed_paired_merged_contig_6491	-0.251995	-1.2281	-0.804897	-2.9246	-0.667938	-0.174888	-1.7423	-1.21275	-0.00240119	-0.13707	-3.37718	-2.36655			B-C1_ATCACG_L005_R1_001_paired_trimmed_paired_merged_contig_6491	0.501746	0.119385	0.396855	0.122608	0.401819	0.494924	0.0843796	0.156267	0.497996	0.49179	0.205191	0.181182	0.498254	0.880615	0.603145	0.877392	0.598181	0.505076	0.91562	0.843733	0.502004	0.50821	0.794809	0.818818	*
B-C1_ATCACG_L005_R1_001_paired_trimmed_paired_merged_contig_6915	cytochrome P450 89A2-like	289	[DOWN, BLASTED, MAPPED, ANNOTATED]	B-C1_ATCACG_L005_R1_001_paired_trimmed_paired_merged_contig_6915	-0.176595	0.216559	0.0174414	0.386907	0.230909	0.57408	0.350417	1.66189	1.15569	2.20474	-3.96214	0.128383			B-C1_ATCACG_L005_R1_001_paired_trimmed_paired_merged_contig_6915	0.489557	0.482278	0.506299	0.456557	0.475504	0.432623	0.465568	0.0796551	0.497996	0.500061	0.100503	0.504542	0.510443	0.517722	0.493701	0.543443	0.524496	0.567377	0.534432	0.920345	0.502004	0.499939	0.899497	0.495458	*
B-C1_ATCACG_L005_R1_001_paired_trimmed_paired_merged_contig_15250	cytochrome P450 94A1-like	1575	[DOWN, BLASTED, MAPPED, ANNOTATED]	B-C1_ATCACG_L005_R1_001_paired_trimmed_paired_merged_contig_15250	-0.286642	0.419763	-0.458713	-0.0518633	0.104142	1.87027	0.102311	0.994714	0.164737	-0.0210989	0.476969	0.762866			B-C1_ATCACG_L005_R1_001_paired_trimmed_paired_merged_contig_15250	0.501746	0.469238	0.506299	0.503464	0.49609	0.0905152	0.510418	0.423099	0.497996	0.500061	0.494711	0.42388	0.498254	0.530762	0.493701	0.496536	0.50391	0.909485	0.489582	0.576901	0.502004	0.499939	0.505289	0.57612	*
B-C1_ATCACG_L005_R1_001_paired_trimmed_paired_merged_contig_54224	cytochrome P450 94A2-like	776	[UP, BLASTED, MAPPED, ANNOTATED]	B-C1_ATCACG_L005_R1_001_paired_trimmed_paired_merged_contig_54224	-0.823096	-2.0782	-0.0158364	0.558963	-0.153828	0.553093	0.136679	-0.235491	0.441996	0.522165	-2.23386	-0.120207			B-C1_ATCACG_L005_R1_001_paired_trimmed_paired_merged_contig_54224	0.402925	0.0376985	0.506299	0.445438	0.489136	0.434593	0.501445	0.482084	0.447587	0.450591	0.0278599	0.499563	0.597075	0.962302	0.493701	0.554562	0.510864	0.565407	0.498555	0.517916	0.552413	0.549409	0.97214	0.500437	*
B-C1_ATCACG_L005_R1_001_paired_trimmed_paired_merged_contig_9176	cytochrome P450 CYP72A219-like isoform X1	221	[UP, BLASTED, MAPPED, ANNOTATED]	B-C1_ATCACG_L005_R1_001_paired_trimmed_paired_merged_contig_9176	-0.295962	-0.672045	-0.416085	-1.6782	0.115912	-0.276285	-1.29265	-1.3523	0.0127335	-0.747643	-3.35446	-1.79445			B-C1_ATCACG_L005_R1_001_paired_trimmed_paired_merged_contig_9176	0.473356	0.406675	0.452336	0.0865231	0.491678	0.483429	0.120521	0.108915	0.497996	0.402662	0.00242332	0.119221	0.526644	0.593325	0.547664	0.913477	0.508322	0.516571	0.879479	0.891085	0.502004	0.597338	0.997577	0.880779	*
B-C1_ATCACG_L005_R1_001_paired_trimmed_paired_merged_contig_17179	cytochrome P450 CYP749A22-like	618	[DOWN, UP, BLASTED, MAPPED, ANNOTATED]	B-C1_ATCACG_L005_R1_001_paired_trimmed_paired_merged_contig_17179	-0.412793	1.88791	0.267386	-0.010426	-1.39005	0.469294	-0.695199	-0.686042	0.833763	-1.1843	-3.47672	0.0372354			B-C1_ATCACG_L005_R1_001_paired_trimmed_paired_merged_contig_17179	0.501746	0.0939602	0.506299	0.503464	0.286836	0.508997	0.510418	0.501434	0.497996	0.29954	0.00491202	0.504542	0.498254	0.90604	0.493701	0.496536	0.713164	0.491003	0.489582	0.498566	0.502004	0.70046	0.995088	0.495458	*
B-C1_ATCACG_L005_R1_001_paired_trimmed_paired_merged_contig_9498	cytokinin dehydrogenase 6-like	3054	[DOWN, BLASTED, MAPPED, ANNOTATED]	B-C1_ATCACG_L005_R1_001_paired_trimmed_paired_merged_contig_9498	-0.498523	0.625432	1.07844	0.950375	-0.770047	0.672342	1.07859	3.55749	-0.849452	-0.286942	1.17985	1.4386			B-C1_ATCACG_L005_R1_001_paired_trimmed_paired_merged_contig_9498	0.467541	0.410134	0.136396	0.376903	0.411857	0.424588	0.144201	0.0039874	0.497996	0.500061	0.120552	0.10403	0.532459	0.589866	0.863604	0.623097	0.588143	0.575412	0.855799	0.996013	0.502004	0.499939	0.879448	0.89597	*
B-C1_ATCACG_L005_R1_001_paired_trimmed_paired_merged_contig_17851	cytokinin riboside 5'-monophosphate phosphoribohydrolase LOG5-like	1692	[DOWN, BLASTED, MAPPED, ANNOTATED]	B-C1_ATCACG_L005_R1_001_paired_trimmed_paired_merged_contig_17851	-0.24343	1.73209	1.07079	0.295916	0.691447	0.853257	1.10688	2.49766	-0.500508	-0.297591	1.51055	0.3036			B-C1_ATCACG_L005_R1_001_paired_trimmed_paired_merged_contig_17851	0.487484	0.0900957	0.125817	0.478069	0.408195	0.402346	0.135525	0.0279676	0.433499	0.48147	0.111409	0.471496	0.512516	0.909904	0.874183	0.521931	0.591805	0.597654	0.864475	0.972032	0.566501	0.51853	0.888591	0.528504	*
B-C1_ATCACG_L005_R1_001_paired_trimmed_paired_merged_contig_8374	dCTP pyrophosphatase 1-like	647	[UP, BLASTED, MAPPED, ANNOTATED]	B-C1_ATCACG_L005_R1_001_paired_trimmed_paired_merged_contig_8374	-0.371169	-1.79	-1.35855	-3.62747	-0.774601	-0.53756	-2.19957	-3.40113	-0.375293	-0.947002	-4.18453	-4.17082			B-C1_ATCACG_L005_R1_001_paired_trimmed_paired_merged_contig_8374	0.467717	0.0895551	0.120565	0.110926	0.411857	0.448301	0.0430105	0.00722785	0.464905	0.385082	0.100503	0.181182	0.532283	0.910445	0.879435	0.889074	0.588143	0.551699	0.956989	0.992772	0.535095	0.614918	0.899497	0.818818	*
B-C1_ATCACG_L005_R1_001_paired_trimmed_paired_merged_contig_58542	dehydration responsive protein	296	[UP, BLASTED, MAPPED]	B-C1_ATCACG_L005_R1_001_paired_trimmed_paired_merged_contig_58542	-0.305878	-6.18757	-3.47114			-3.13315	2.31882			3.23643					B-C1_ATCACG_L005_R1_001_paired_trimmed_paired_merged_contig_58542	0.501746	0.048524	0.506299	1	1	0.508997	0.510418	1	1	0.500061	1	1	0.498254	0.951476	0.493701			0.491003	0.489582			0.499939			*
B-C1_ATCACG_L005_R1_001_paired_trimmed_paired_merged_contig_58921	dehydration responsive protein	245	[UP, BLASTED]	B-C1_ATCACG_L005_R1_001_paired_trimmed_paired_merged_contig_58921	-2.57082	-5.48713	-3.19832			-2.86033	0.655229	0.232658	1.84046	0.204739		-2.97868			B-C1_ATCACG_L005_R1_001_paired_trimmed_paired_merged_contig_58921	0.501746	0.0766141	0.506299	1	1	0.508997	0.510418	0.501434	0.497996	0.500061	1	0.504542	0.498254	0.923386	0.493701			0.491003	0.489582	0.498566	0.502004	0.499939		0.495458	*
B-C1_ATCACG_L005_R1_001_paired_trimmed_paired_merged_contig_58559	dehydrin	943	[UP, BLASTED, MAPPED, ANNOTATED]	B-C1_ATCACG_L005_R1_001_paired_trimmed_paired_merged_contig_58559	-0.515293	-0.639131	0.359308	0.719976	-0.585969	-3.13274	-4.08667	1.13312	-0.236626	-2.01765	-2.96214	-0.678972			B-C1_ATCACG_L005_R1_001_paired_trimmed_paired_merged_contig_58559	0.501746	0.504737	0.506299	0.503464	0.49609	0.308066	0.0761135	0.501434	0.497996	0.500061	0.494711	0.504542	0.498254	0.495263	0.493701	0.496536	0.50391	0.691934	0.923886	0.498566	0.502004	0.499939	0.505289	0.495458	*
B-C1_ATCACG_L005_R1_001_paired_trimmed_paired_merged_contig_18282	dehydrodolichyl diphosphate synthase 6-like	996	[UP, BLASTED, MAPPED, ANNOTATED]	B-C1_ATCACG_L005_R1_001_paired_trimmed_paired_merged_contig_18282	-0.149669	-0.280849	-0.466215	-0.713538	-0.663207	-0.605656	-0.876094	-1.67579	0.203947	0.383942	-2.37718	-0.715192			B-C1_ATCACG_L005_R1_001_paired_trimmed_paired_merged_contig_18282	0.494099	0.479945	0.458219	0.431806	0.420059	0.424588	0.402564	0.0880214	0.497996	0.475315	0.0495357	0.504542	0.505901	0.520055	0.541781	0.568194	0.579941	0.575412	0.597436	0.911979	0.502004	0.524685	0.950464	0.495458	*
B-C1_ATCACG_L005_R1_001_paired_trimmed_paired_merged_contig_26455	dehydrodolichyl diphosphate synthase 6-like	396	[UP, BLASTED, MAPPED, ANNOTATED]	B-C1_ATCACG_L005_R1_001_paired_trimmed_paired_merged_contig_26455	-0.337356	-0.106985	-0.476305	-1.11058	-0.588952	-0.201784	-1.05185	-2.02956		2.65633	-2.54041	-3.6714			B-C1_ATCACG_L005_R1_001_paired_trimmed_paired_merged_contig_26455	0.477237	0.504737	0.458219	0.159474	0.429134	0.496895	0.144201	0.0356766	1	0.500061	0.494711	0.504542	0.522763	0.495263	0.541781	0.840526	0.570866	0.503105	0.855799	0.964323		0.499939	0.505289	0.495458	*
B-C1_ATCACG_L005_R1_001_paired_trimmed_paired_merged_contig_19726	delta(12)-fatty-acid desaturase FAD2	220	[DOWN, BLASTED, MAPPED, ANNOTATED]	B-C1_ATCACG_L005_R1_001_paired_trimmed_paired_merged_contig_19726	0.279085	1.09783	0.702644	0.702941	0.100277	1.63854	0.98672	0.946607	-0.360008	-0.322276	-0.227433	0.299527			B-C1_ATCACG_L005_R1_001_paired_trimmed_paired_merged_contig_19726	0.483303	0.132093	0.40389	0.403375	0.49609	0.0967119	0.391635	0.383356	0.464905	0.467505	0.477952	0.472696	0.516697	0.867907	0.59611	0.596625	0.50391	0.903288	0.608365	0.616644	0.535095	0.532495	0.522048	0.527304	*
B-C1_ATCACG_L005_R1_001_paired_trimmed_paired_merged_contig_9791	disease resistance protein RGA2-like	1200	[DOWN, UP, BLASTED, MAPPED, ANNOTATED]	B-C1_ATCACG_L005_R1_001_paired_trimmed_paired_merged_contig_9791	0.0406103	-0.853383	0.0491229	-0.498497	0.922095	-0.407306	-0.121866	-0.703379	-0.264622	2.6143	-1.61243	-0.120849			B-C1_ATCACG_L005_R1_001_paired_trimmed_paired_merged_contig_9791	0.501746	0.385174	0.506299	0.4396	0.379539	0.460977	0.505324	0.399009	0.472113	0.013486	0.0828639	0.499563	0.498254	0.614826	0.493701	0.5604	0.620461	0.539023	0.494676	0.600991	0.527887	0.986514	0.917136	0.500437	*
B-C1_ATCACG_L005_R1_001_paired_trimmed_paired_merged_contig_24701	disease resistance protein RLM3-like isoform X1	764	[DOWN, BLASTED]	B-C1_ATCACG_L005_R1_001_paired_trimmed_paired_merged_contig_24701	-0.244477	1.63012	1.39034	0.312028	0.709487	1.23058	1.50763	1.91455	-0.677199	-0.014271	2.35301	0.875617			B-C1_ATCACG_L005_R1_001_paired_trimmed_paired_merged_contig_24701	0.501746	0.083337	0.217437	0.48476	0.49609	0.146364	0.120653	0.0794834	0.497996	0.500061	0.0284682	0.388396	0.498254	0.916663	0.782563	0.51524	0.50391	0.853636	0.879347	0.920517	0.502004	0.499939	0.971532	0.611604	*
B-C1_ATCACG_L005_R1_001_paired_trimmed_paired_merged_contig_20446	DNA mismatch repair protein MLH1 isoform X2	267	[DOWN, BLASTED, MAPPED, ANNOTATED]	B-C1_ATCACG_L005_R1_001_paired_trimmed_paired_merged_contig_20446	0.215957	0.877445	0.368354	-0.249851	0.160504	-0.234882	0.14241	0.159001	0.324568	1.88987	-0.962142	0.149417			B-C1_ATCACG_L005_R1_001_paired_trimmed_paired_merged_contig_20446	0.481253	0.379295	0.463265	0.4792	0.49609	0.49385	0.50354	0.493696	0.474335	0.0882213	0.385113	0.496556	0.518747	0.620705	0.536735	0.5208	0.50391	0.50615	0.49646	0.506304	0.525665	0.911779	0.614887	0.503444	*
B-C1_ATCACG_L005_R1_001_paired_trimmed_paired_merged_contig_25602	DNA mismatch repair protein MLH1 isoform X2	268	[DOWN, UP, BLASTED, MAPPED, ANNOTATED]	B-C1_ATCACG_L005_R1_001_paired_trimmed_paired_merged_contig_25602		-0.902165	2.10212		0.170039	-0.26932	-0.258591	-0.0972632	0.243919	1.97462	-2.00062	0.0395145			B-C1_ATCACG_L005_R1_001_paired_trimmed_paired_merged_contig_25602	1	0.504737	0.506299	1	0.49609	0.489438	0.490552	0.501434	0.497996	0.0970295	0.0310954	0.504542		0.495263	0.493701		0.50391	0.510562	0.509448	0.498566	0.502004	0.902971	0.968905	0.495458	*
B-C1_ATCACG_L005_R1_001_paired_trimmed_paired_merged_contig_10745	DNA polymerase alpha subunit B	3686	[DOWN, BLASTED, MAPPED, ANNOTATED]	B-C1_ATCACG_L005_R1_001_paired_trimmed_paired_merged_contig_10745	-0.320451	0.0324463	0.497068	0.743137	0.174327	0.57003	0.755282	1.91891	0.256196	0.182406	0.111424	0.627514			B-C1_ATCACG_L005_R1_001_paired_trimmed_paired_merged_contig_10745	0.477237	0.504737	0.470468	0.400999	0.49609	0.472533	0.428311	0.0852917	0.497996	0.500061	0.494711	0.414828	0.522763	0.495263	0.529532	0.599001	0.50391	0.527467	0.571689	0.914708	0.502004	0.499939	0.505289	0.585172	*
