## Supplemental File 6 for "Characterization of ethylene-inducible pedicel-fruit abscission zone formation in non-climacteric sweet cherry (*Prunus avium* L.)": S6_DE_Contigs_RPKMs.xlsx (part 100 of 100)

### Sheet: NOISeq_only (continued)
SeqName	Description	Length	Tags	Name	B1_M	B2_M	B3_M	B4_M	C1_M	C2_M	C3_M	C4_M	S1_M	S2_M	S3_M	S4_M	B-C1_ATCACG_L005_R1_001_paired_trimmed_paired_merged_contig_14602		Name													P_B1	P_B2	P_B3	P_B4	P_C1	P_C2	P_C3	P_C4	P_S1	P_S2	P_S3	P_S4		protein CASPARIAN STRIP INTEGRITY FACTOR 1-like	M_B1	M_B2	M_B3	M_B4	M_C1	M_C2	M_C3	M_C4	M_S1	M_S2	M_S3	M_S4
B-C1_ATCACG_L005_R1_001_paired_trimmed_paired_merged_contig_75490	DNA-directed RNA polymerase III subunit 2-like	416	[DOWN, BLASTED, MAPPED, ANNOTATED]	B-C1_ATCACG_L005_R1_001_paired_trimmed_paired_merged_contig_75490	-0.178264	0.00237775	-0.0294635	-0.16686	0.304748	0.110313	-0.186832	-0.163132	-0.066701	2.18825	-0.854339	-0.162329			B-C1_ATCACG_L005_R1_001_paired_trimmed_paired_merged_contig_75490	0.492518	0.504737	0.506299	0.494111	0.472636	0.508997	0.498282	0.493696	0.497996	0.0402138	0.386697	0.496556	0.507482	0.495263	0.493701	0.505889	0.527364	0.491003	0.501718	0.506304	0.502004	0.959786	0.613303	0.503444	*
B-C1_ATCACG_L005_R1_001_paired_trimmed_paired_merged_contig_13946	dof zinc finger protein DOF2.1-like	1594	[UP, BLASTED, MAPPED, ANNOTATED]	B-C1_ATCACG_L005_R1_001_paired_trimmed_paired_merged_contig_13946	-0.253347	-0.721762	-0.763964	-1.43902	0.187376	-0.26392	-0.788723	-1.76965	0.0215952	0.451505	-1.07701	-0.338714			B-C1_ATCACG_L005_R1_001_paired_trimmed_paired_merged_contig_13946	0.482581	0.41318	0.397536	0.129694	0.485534	0.489438	0.398294	0.0805475	0.497996	0.44407	0.14301	0.470559	0.517419	0.58682	0.602464	0.870306	0.514466	0.510562	0.601706	0.919453	0.502004	0.55593	0.85699	0.529441	*
B-C1_ATCACG_L005_R1_001_paired_trimmed_paired_merged_contig_6116	dof zinc finger protein DOF3.4	1528	[DOWN, BLASTED, MAPPED, ANNOTATED]	B-C1_ATCACG_L005_R1_001_paired_trimmed_paired_merged_contig_6116	0.0746118	-0.131466	-0.341363	-0.963798	1.6618	0.448097	-0.145694	-0.510764	0.189467	0.0366893	-0.648289	-0.704009			B-C1_ATCACG_L005_R1_001_paired_trimmed_paired_merged_contig_6116	0.498871	0.497245	0.459667	0.379655	0.0788885	0.442504	0.498869	0.429821	0.479113	0.499245	0.400977	0.394465	0.501129	0.502755	0.540333	0.620345	0.921111	0.557496	0.501131	0.570179	0.520887	0.500755	0.599023	0.605535	*
B-C1_ATCACG_L005_R1_001_paired_trimmed_paired_merged_contig_19450	dormancy-associated protein homolog 4-like isoform X1	1103	[DOWN, BLASTED]	B-C1_ATCACG_L005_R1_001_paired_trimmed_paired_merged_contig_19450	0.0449373	-0.604485	-0.16603	-0.0133089	-0.413617	-0.112918	0.260289	0.520783	-0.0192868	-0.363829	0.103947	1.71063			B-C1_ATCACG_L005_R1_001_paired_trimmed_paired_merged_contig_19450	0.501746	0.4519	0.506299	0.503464	0.49609	0.508997	0.510418	0.466856	0.497996	0.475315	0.494711	0.0962051	0.498254	0.5481	0.493701	0.496536	0.50391	0.491003	0.489582	0.533144	0.502004	0.524685	0.505289	0.903795	*
B-C1_ATCACG_L005_R1_001_paired_trimmed_paired_merged_contig_8855	DUF4228 domain-containing protein	1567	[DOWN, BLASTED, MAPPED, ANNOTATED]	B-C1_ATCACG_L005_R1_001_paired_trimmed_paired_merged_contig_8855	0.157254	0.669979	0.844215	0.0131654	0.177919	0.545505	0.952304	2.36682	-0.0483529	-0.147472	0.271364	-0.0616355			B-C1_ATCACG_L005_R1_001_paired_trimmed_paired_merged_contig_8855	0.494099	0.403856	0.385725	0.503464	0.49609	0.456701	0.388366	0.0248748	0.497996	0.500061	0.469111	0.502892	0.505901	0.596144	0.614275	0.496536	0.50391	0.543299	0.611634	0.975125	0.502004	0.499939	0.530889	0.497108	*
B-C1_ATCACG_L005_R1_001_paired_trimmed_paired_merged_contig_35132	DUF761 domain-containing protein	570	[DOWN, BLASTED]	B-C1_ATCACG_L005_R1_001_paired_trimmed_paired_merged_contig_35132	1.2087	1.26776	0.479603	2.61688	0.86149	1.24423	2.23526	3.46532	-1.42927		-0.714215	1.73216			B-C1_ATCACG_L005_R1_001_paired_trimmed_paired_merged_contig_35132	0.501746	0.504737	0.506299	0.0766246	0.49609	0.508997	0.184237	0.108375	0.497996	1	0.494711	0.0897174	0.498254	0.495263	0.493701	0.923375	0.50391	0.491003	0.815763	0.891625	0.502004		0.505289	0.910283	*
B-C1_ATCACG_L005_R1_001_paired_trimmed_paired_merged_contig_18717	dynamin-like protein ARC5	490	[DOWN, BLASTED, MAPPED, ANNOTATED]	B-C1_ATCACG_L005_R1_001_paired_trimmed_paired_merged_contig_18717	0.338539	0.5926	0.0550823	-0.457999	0.494022	0.0214467	-0.50904	-0.398383	0.473295	2.19871	-0.708386	0.020424			B-C1_ATCACG_L005_R1_001_paired_trimmed_paired_merged_contig_18717	0.477237	0.432047	0.506299	0.468472	0.439485	0.508997	0.441644	0.462007	0.446614	0.0495593	0.427366	0.504542	0.522763	0.567953	0.493701	0.531528	0.560515	0.491003	0.558356	0.537993	0.553386	0.950441	0.572634	0.495458	*
B-C1_ATCACG_L005_R1_001_paired_trimmed_paired_merged_contig_5059	dynamin-related protein 4C-like	873	[UP, BLASTED, MAPPED, ANNOTATED]	B-C1_ATCACG_L005_R1_001_paired_trimmed_paired_merged_contig_5059	-0.104498	-1.10058	-0.398588	-1.81608	0.0954811	-0.700229	-0.962679	-1.80048	-0.276788	-0.520705	-2.25165	-0.303618			B-C1_ATCACG_L005_R1_001_paired_trimmed_paired_merged_contig_5059	0.501746	0.158942	0.47053	0.161418	0.49609	0.410486	0.391635	0.089979	0.474756	0.442456	0.0535258	0.485277	0.498254	0.841058	0.52947	0.838582	0.50391	0.589514	0.608365	0.910021	0.525244	0.557544	0.946474	0.514723	*
B-C1_ATCACG_L005_R1_001_paired_trimmed_paired_merged_contig_20596	E3 ubiquitin-protein ligase At4g11680 isoform X2	2513	[DOWN, BLASTED, MAPPED, ANNOTATED]	B-C1_ATCACG_L005_R1_001_paired_trimmed_paired_merged_contig_20596	-0.0354946	0.124713	0.208909	0.379306	-0.204793	0.444593	0.63143	2.05673	-0.198928	0.0149142	-0.211909	0.636869			B-C1_ATCACG_L005_R1_001_paired_trimmed_paired_merged_contig_20596	0.501746	0.504737	0.506299	0.478365	0.49609	0.472533	0.435249	0.0684256	0.487032	0.500061	0.494711	0.430648	0.498254	0.495263	0.493701	0.521635	0.50391	0.527467	0.564751	0.931574	0.512968	0.499939	0.505289	0.569352	*
B-C1_ATCACG_L005_R1_001_paired_trimmed_paired_merged_contig_20222	E3 ubiquitin-protein ligase PUB23-like	1582	[DOWN, BLASTED, MAPPED, ANNOTATED]	B-C1_ATCACG_L005_R1_001_paired_trimmed_paired_merged_contig_20222	1.93698	3.36606	-0.0032617	1.30945	1.31039	-2.14214	-1.9534	2.34813	0.763374	4.2922	-0.894735	-1.48633			B-C1_ATCACG_L005_R1_001_paired_trimmed_paired_merged_contig_20222	0.298022	0.0347411	0.506299	0.503464	0.49609	0.308066	0.22264	0.0857751	0.497996	0.211833	0.494711	0.504542	0.701978	0.965259	0.493701	0.496536	0.50391	0.691934	0.77736	0.914225	0.502004	0.788167	0.505289	0.495458	*
B-C1_ATCACG_L005_R1_001_paired_trimmed_paired_merged_contig_16765	E3 ubiquitin-protein ligase PUB24-like	1943	[DOWN, BLASTED, MAPPED, ANNOTATED]	B-C1_ATCACG_L005_R1_001_paired_trimmed_paired_merged_contig_16765	-0.0585677	1.92126	0.321524	0.245027	1.46239	2.00976	0.721875	2.80731	-0.0513229	0.198225	0.543211	0.561511			B-C1_ATCACG_L005_R1_001_paired_trimmed_paired_merged_contig_16765	0.501746	0.0939602	0.480491	0.484021	0.286836	0.218809	0.456144	0.0245981	0.497996	0.500061	0.441349	0.444757	0.498254	0.90604	0.519509	0.515979	0.713164	0.781191	0.543856	0.975402	0.502004	0.499939	0.558651	0.555243	*
B-C1_ATCACG_L005_R1_001_paired_trimmed_paired_merged_contig_36306	E3 ubiquitin-protein ligase RHA2B	960	[DOWN, BLASTED, MAPPED, ANNOTATED]	B-C1_ATCACG_L005_R1_001_paired_trimmed_paired_merged_contig_36306	0.10916	1.81446	1.55195	0.73661	0.15283	0.924559	-0.516367	0.0960527	0.0561558	-1.80126	-1.2617	-0.379411			B-C1_ATCACG_L005_R1_001_paired_trimmed_paired_merged_contig_36306	0.501746	0.0991233	0.506299	0.503464	0.49609	0.428043	0.473875	0.501434	0.497996	0.157796	0.205191	0.504542	0.498254	0.900877	0.493701	0.496536	0.50391	0.571957	0.526125	0.498566	0.502004	0.842204	0.794809	0.495458	*
B-C1_ATCACG_L005_R1_001_paired_trimmed_paired_merged_contig_22753	endochitinase 2-like	1203	[DOWN, BLASTED, MAPPED, ANNOTATED]	B-C1_ATCACG_L005_R1_001_paired_trimmed_paired_merged_contig_22753	0.187162	5.24143	2.05288	2.09618	0.609952	4.01682	4.81297	7.05113	-1.27057	1.30908	1.69512	0.719248			B-C1_ATCACG_L005_R1_001_paired_trimmed_paired_merged_contig_22753	0.501746	0.000361105	0.217437	0.0390602	0.49609	0.0347476	0.0091755	0.0023382	0.497996	0.500061	0.0944774	0.430648	0.498254	0.999639	0.782563	0.96094	0.50391	0.965252	0.990824	0.997662	0.502004	0.499939	0.905523	0.569352	*
B-C1_ATCACG_L005_R1_001_paired_trimmed_paired_merged_contig_16495	endochitinase EP3-like	688	[DOWN, BLASTED, MAPPED, ANNOTATED]	B-C1_ATCACG_L005_R1_001_paired_trimmed_paired_merged_contig_16495	-0.196943	0.407666	1.2398	1.1566	0.315008	0.203018	1.10654	2.56614	-0.0294681	-0.66473	-0.0100313	0.0866173	*		B-C1_ATCACG_L005_R1_001_paired_trimmed_paired_merged_contig_16495	0.48702	0.456323	0.114811	0.118492	0.473094	0.496895	0.135525	0.0234826	0.497996	0.412561	0.494711	0.49992	0.51298	0.543677	0.885189	0.881508	0.526906	0.503105	0.864475	0.976517	0.502004	0.587439	0.505289	0.50008	*
B-C1_ATCACG_L005_R1_001_paired_trimmed_paired_merged_contig_16496	endochitinase EP3-like	637	[DOWN, BLASTED, MAPPED, ANNOTATED]	B-C1_ATCACG_L005_R1_001_paired_trimmed_paired_merged_contig_16496	-0.102786	0.496384	1.17013	1.47938	3.37073	0.762076	6.44374	7.30795	0.570729	-1.25469	3.26668	0.492242			B-C1_ATCACG_L005_R1_001_paired_trimmed_paired_merged_contig_16496	0.501746	0.453987	0.134423	0.104915	0.49609	0.508997	0.0532629	0.000828977	0.497996	0.500061	0.017832	0.453	0.498254	0.546013	0.865577	0.895085	0.50391	0.491003	0.946737	0.999171	0.502004	0.499939	0.982168	0.547	*
B-C1_ATCACG_L005_R1_001_paired_trimmed_paired_merged_contig_18292	endochitinase EP3-like	544	[DOWN, BLASTED, MAPPED, ANNOTATED]	B-C1_ATCACG_L005_R1_001_paired_trimmed_paired_merged_contig_18292	0.632722	2.64087	0.598496	-0.0698332	0.511976	0.577354	-0.687261	0.412317	-0.0142336	3.57671	0.249407	1.03724			B-C1_ATCACG_L005_R1_001_paired_trimmed_paired_merged_contig_18292	0.501746	0.018263	0.506299	0.503464	0.463808	0.508997	0.510418	0.501434	0.497996	0.0332197	0.494711	0.218285	0.498254	0.981737	0.493701	0.496536	0.536192	0.491003	0.489582	0.498566	0.502004	0.96678	0.505289	0.781715	*
B-C1_ATCACG_L005_R1_001_paired_trimmed_paired_merged_contig_6142	endochitinase EP3-like	523	[DOWN, BLASTED, MAPPED, ANNOTATED]	B-C1_ATCACG_L005_R1_001_paired_trimmed_paired_merged_contig_6142	-0.0824603	0.659418	1.13508	1.35585	0.105909	-0.267672	4.55538	7.52932	-1.93177	0.789701	2.37771	0.344392			B-C1_ATCACG_L005_R1_001_paired_trimmed_paired_merged_contig_6142	0.499281	0.398611	0.118573	0.106117	0.49609	0.508997	0.0192349	0.000195761	0.497996	0.500061	0.0275253	0.464178	0.500719	0.601389	0.881427	0.893883	0.50391	0.491003	0.980765	0.999804	0.502004	0.499939	0.972475	0.535822	*
B-C1_ATCACG_L005_R1_001_paired_trimmed_paired_merged_contig_6143	endochitinase EP3-like	551	[DOWN, BLASTED, MAPPED, ANNOTATED]	B-C1_ATCACG_L005_R1_001_paired_trimmed_paired_merged_contig_6143	0.218507	-0.166622	1.36873	0.545826	0.155005	0.0538707	0.927259	2.79362	-0.11784	-0.257837	-0.201553	0.126582			B-C1_ATCACG_L005_R1_001_paired_trimmed_paired_merged_contig_6143	0.483188	0.492514	0.108889	0.428544	0.486817	0.507653	0.379277	0.00939106	0.493403	0.473062	0.477792	0.494918	0.516812	0.507486	0.891111	0.571456	0.513183	0.492347	0.620723	0.990609	0.506597	0.526938	0.522208	0.505082	*
B-C1_ATCACG_L005_R1_001_paired_trimmed_paired_merged_contig_3317	endochitinase-like	1140	[DOWN, BLASTED, MAPPED, ANNOTATED]	B-C1_ATCACG_L005_R1_001_paired_trimmed_paired_merged_contig_3317	0.204358	1.69715	0.759538	0.49305	0.903713	1.44215	1.27667	1.84603	-0.10482	0.0714439	1.48623	-0.275879			B-C1_ATCACG_L005_R1_001_paired_trimmed_paired_merged_contig_3317	0.484021	0.0802099	0.386228	0.431877	0.379195	0.103947	0.115152	0.0768379	0.494417	0.497972	0.104115	0.47018	0.515979	0.91979	0.613772	0.568123	0.620805	0.896053	0.884848	0.923162	0.505583	0.502028	0.895885	0.52982	*
B-C1_ATCACG_L005_R1_001_paired_trimmed_paired_merged_contig_1229	endoglucanase CX	2509	[DOWN, BLASTED, MAPPED, ANNOTATED]	B-C1_ATCACG_L005_R1_001_paired_trimmed_paired_merged_contig_1229	0.0839357	-0.856874	0.903027	-0.248261	-0.168642	0.585477	0.149413	3.34371	-0.0751735	0.384824	0.581194	-0.888812			B-C1_ATCACG_L005_R1_001_paired_trimmed_paired_merged_contig_1229	0.497962	0.377982	0.376312	0.477092	0.484968	0.407176	0.499951	0.00139657	0.4944	0.451444	0.401874	0.373792	0.502038	0.622018	0.623688	0.522908	0.515032	0.592824	0.500049	0.998603	0.5056	0.548556	0.598126	0.626208	*
B-C1_ATCACG_L005_R1_001_paired_trimmed_paired_merged_contig_5638	endonuclease 1	1232	[DOWN, BLASTED, MAPPED, ANNOTATED]	B-C1_ATCACG_L005_R1_001_paired_trimmed_paired_merged_contig_5638	0.323559	0.67538	0.688794	1.2862	-0.479751	-0.147159	0.654799	2.35819	0.530652	0.464125	1.52359	1.59859			B-C1_ATCACG_L005_R1_001_paired_trimmed_paired_merged_contig_5638	0.501746	0.432047	0.453197	0.131528	0.49609	0.508997	0.456144	0.0393545	0.497996	0.500061	0.113415	0.0852694	0.498254	0.567953	0.546803	0.868472	0.50391	0.491003	0.543856	0.960645	0.502004	0.499939	0.886585	0.914731	*
B-C1_ATCACG_L005_R1_001_paired_trimmed_paired_merged_contig_10599	endoplasmic reticulum metallopeptidase 1	210	[DOWN, BLASTED, MAPPED, ANNOTATED]	B-C1_ATCACG_L005_R1_001_paired_trimmed_paired_merged_contig_10599	0.214954	-0.659122	0.1328	-0.0640041	0.596277	0.493879	0.118152	0.80816	0.0816909	2.14334	-1.02354	0.0876648			B-C1_ATCACG_L005_R1_001_paired_trimmed_paired_merged_contig_10599	0.490363	0.408713	0.506299	0.503464	0.447389	0.456701	0.510418	0.423099	0.497996	0.0495593	0.12956	0.504542	0.509637	0.591287	0.493701	0.496536	0.552611	0.543299	0.489582	0.576901	0.502004	0.950441	0.87044	0.495458	*
B-C1_ATCACG_L005_R1_001_paired_trimmed_paired_merged_contig_65114	endo-polygalacturonase	1535	[DOWN, BLASTED, MAPPED, ANNOTATED]	B-C1_ATCACG_L005_R1_001_paired_trimmed_paired_merged_contig_65114	-0.113233	3.24079	4.01466	3.02489	-0.653083	4.50316	4.65742	9.52037	-1.92404	-0.423292	4.08435	0.969456			B-C1_ATCACG_L005_R1_001_paired_trimmed_paired_merged_contig_65114	0.501746	0.303921	0.00311497	0.00359444	0.49609	0.218809	0.127833	0.000160765	0.292029	0.500061	0.000278123	0.372898	0.498254	0.696079	0.996885	0.996406	0.50391	0.781191	0.872167	0.999839	0.707971	0.499939	0.999722	0.627102	*
B-C1_ATCACG_L005_R1_001_paired_trimmed_paired_merged_contig_12717	endoribonuclease Dicer homolog 3 isoform X2	834	[DOWN, BLASTED, MAPPED, ANNOTATED]	B-C1_ATCACG_L005_R1_001_paired_trimmed_paired_merged_contig_12717	0.145654	-0.390155	-0.259305	-0.277009	0.133049	-0.382861	-0.109704	-0.0975857	-0.158447	2.79811	-0.798167	-0.0551201			B-C1_ATCACG_L005_R1_001_paired_trimmed_paired_merged_contig_12717	0.501746	0.479385	0.487036	0.48476	0.49609	0.472794	0.510418	0.501434	0.497996	0.0313272	0.409997	0.504542	0.498254	0.520615	0.512964	0.51524	0.50391	0.527206	0.489582	0.498566	0.502004	0.968673	0.590003	0.495458	*
B-C1_ATCACG_L005_R1_001_paired_trimmed_paired_merged_contig_22053	endoribonuclease Dicer homolog 3 isoform X2	389	[DOWN, BLASTED, MAPPED, ANNOTATED]	B-C1_ATCACG_L005_R1_001_paired_trimmed_paired_merged_contig_22053	-0.0630212	-0.620983	0.0266196	-0.377335	0.452034	-0.0657435	-0.343469	-0.129912	0.0278305	2.06908	-0.917748	-0.0985964			B-C1_ATCACG_L005_R1_001_paired_trimmed_paired_merged_contig_22053	0.501746	0.432047	0.506299	0.478365	0.452643	0.508997	0.484156	0.501434	0.497996	0.0575359	0.407154	0.504542	0.498254	0.567953	0.493701	0.521635	0.547357	0.491003	0.515844	0.498566	0.502004	0.942464	0.592846	0.495458	*
B-C1_ATCACG_L005_R1_001_paired_trimmed_paired_merged_contig_9891	ENHANCER OF AG-4 protein 2 isoform X1	4028	[DOWN, BLASTED, MAPPED, ANNOTATED]	B-C1_ATCACG_L005_R1_001_paired_trimmed_paired_merged_contig_9891	0.0118894	-0.254368	-0.118582	-0.133176	0.161824	-0.110411	-0.101356	-0.0184195	-0.146684	2.11787	-0.441912	0.15747			B-C1_ATCACG_L005_R1_001_paired_trimmed_paired_merged_contig_9891	0.501746	0.482481	0.501267	0.497862	0.486817	0.504488	0.506528	0.501434	0.488442	0.0327926	0.443399	0.496556	0.498254	0.517519	0.498733	0.502138	0.513183	0.495512	0.493472	0.498566	0.511558	0.967207	0.556601	0.503444	*
B-C1_ATCACG_L005_R1_001_paired_trimmed_paired_merged_contig_2549	ethylene-insensitive protein 2 isoform X1	2789	[DOWN, BLASTED, MAPPED, ANNOTATED]	B-C1_ATCACG_L005_R1_001_paired_trimmed_paired_merged_contig_2549	0.00624959	-0.781029	-0.104267	0.063606	0.083345	-0.156133	-0.243667	0.426724	-0.0980702	2.42152	-1.00388	-0.0388778			B-C1_ATCACG_L005_R1_001_paired_trimmed_paired_merged_contig_2549	0.501746	0.38582	0.501347	0.501808	0.492906	0.49696	0.486088	0.440287	0.493381	0.0242991	0.120677	0.504542	0.498254	0.61418	0.498653	0.498192	0.507094	0.50304	0.513912	0.559713	0.506619	0.975701	0.879323	0.495458	*
B-C1_ATCACG_L005_R1_001_paired_trimmed_paired_merged_contig_327	ethylene-insensitive protein 2 isoform X1	285	[DOWN, BLASTED, MAPPED, ANNOTATED]	B-C1_ATCACG_L005_R1_001_paired_trimmed_paired_merged_contig_327	0.226996	-0.477144	-0.155035	0.097691	0.346917	-1.04528	1.0008	-0.937267	-0.18648	1.58325	-0.614977	-0.124915			B-C1_ATCACG_L005_R1_001_paired_trimmed_paired_merged_contig_327	0.483188	0.45029	0.498199	0.503464	0.49609	0.508997	0.510418	0.501434	0.483731	0.0868775	0.410499	0.499563	0.516812	0.54971	0.501801	0.496536	0.50391	0.491003	0.489582	0.498566	0.516269	0.913123	0.589501	0.500437	*
B-C1_ATCACG_L005_R1_001_paired_trimmed_paired_merged_contig_22307	ethylene-responsive transcription factor 1B	1016	[DOWN, BLASTED, MAPPED, ANNOTATED]	B-C1_ATCACG_L005_R1_001_paired_trimmed_paired_merged_contig_22307	0.288671	2.28401	0.712945	1.22311	-0.290513	1.98292	1.15133	2.54567	-0.386202	0.941704	0.796081	0.10646	*		B-C1_ATCACG_L005_R1_001_paired_trimmed_paired_merged_contig_22307	0.501746	0.0295921	0.453197	0.137182	0.49609	0.0821006	0.134364	0.0353617	0.497996	0.422281	0.409997	0.504542	0.498254	0.970408	0.546803	0.862818	0.50391	0.917899	0.865636	0.964638	0.502004	0.577719	0.590003	0.495458	*
B-C1_ATCACG_L005_R1_001_paired_trimmed_paired_merged_contig_47562	ethylene-responsive transcription factor 1B-like	1282	[DOWN, BLASTED, MAPPED, ANNOTATED]	B-C1_ATCACG_L005_R1_001_paired_trimmed_paired_merged_contig_47562	2.25706	6.10043	1.69321	2.38971	1.38439	5.18488	3.57048	5.49992	-0.709379	2.52667	3.57119	1.41334			B-C1_ATCACG_L005_R1_001_paired_trimmed_paired_merged_contig_47562	0.298022	0.000343702	0.306269	0.0340494	0.49609	0.00157568	0.00310434	0.00393928	0.497996	0.0534238	0.00986393	0.154746	0.701978	0.999656	0.693731	0.965951	0.50391	0.998424	0.996896	0.996061	0.502004	0.946576	0.990136	0.845254	*
B-C1_ATCACG_L005_R1_001_paired_trimmed_paired_merged_contig_50021	ethylene-responsive transcription factor 1B-like	1201	[DOWN, BLASTED, MAPPED, ANNOTATED]	B-C1_ATCACG_L005_R1_001_paired_trimmed_paired_merged_contig_50021	-0.38388	7.26848	1.0698	2.33842	0.739235	3.72857	2.64347	3.18375	-0.0966957	2.84859	-0.569825	0.446559			B-C1_ATCACG_L005_R1_001_paired_trimmed_paired_merged_contig_50021	0.501746	0.000731999	0.506299	0.176681	0.49609	0.0498029	0.0806686	0.174488	0.497996	0.29954	0.494711	0.504542	0.498254	0.999268	0.493701	0.823319	0.50391	0.950197	0.919331	0.825512	0.502004	0.70046	0.505289	0.495458	*
B-C1_ATCACG_L005_R1_001_paired_trimmed_paired_merged_contig_20167	ethylene-responsive transcription factor 2-like	1598	[DOWN, BLASTED, MAPPED, ANNOTATED]	B-C1_ATCACG_L005_R1_001_paired_trimmed_paired_merged_contig_20167	0.555504	1.6077	0.464934	0.841742	0.202064	1.49698	0.657289	1.41515	-0.552902	1.58224	-0.105583	0.284819			B-C1_ATCACG_L005_R1_001_paired_trimmed_paired_merged_contig_20167	0.444931	0.0809289	0.470468	0.386177	0.49609	0.104114	0.404269	0.103445	0.464815	0.0908908	0.494711	0.485277	0.555069	0.919071	0.529532	0.613823	0.50391	0.895886	0.595731	0.896555	0.535185	0.909109	0.505289	0.514723	*
B-C1_ATCACG_L005_R1_001_paired_trimmed_paired_merged_contig_17992	ethylene-responsive transcription factor ABR1-like	2261	[DOWN, BLASTED, MAPPED, ANNOTATED]	B-C1_ATCACG_L005_R1_001_paired_trimmed_paired_merged_contig_17992	-0.248418	2.33016	0.360093	0.570236	0.142255	1.49485	-0.962359	1.61265	-0.202306	1.10963	0.364752	0.105206			B-C1_ATCACG_L005_R1_001_paired_trimmed_paired_merged_contig_17992	0.501746	0.0309517	0.480491	0.453485	0.49609	0.181007	0.402564	0.132408	0.487032	0.175535	0.494711	0.504542	0.498254	0.969048	0.519509	0.546515	0.50391	0.818993	0.597436	0.867592	0.512968	0.824465	0.505289	0.495458	*
B-C1_ATCACG_L005_R1_001_paired_trimmed_paired_merged_contig_31967	ethylene-responsive transcription factor ERF017	865	[DOWN, BLASTED, MAPPED, ANNOTATED]	B-C1_ATCACG_L005_R1_001_paired_trimmed_paired_merged_contig_31967	0.309704	0.736096	-0.225654	0.482005	3.81214	-1.28407	0.218152	2.66605	1.79312	1.34224	1.4129	-1.91344			B-C1_ATCACG_L005_R1_001_paired_trimmed_paired_merged_contig_31967	0.501746	0.413059	0.506299	0.503464	0.49609	0.218809	0.510418	0.0121011	0.497996	0.29954	0.205191	0.307764	0.498254	0.586941	0.493701	0.496536	0.50391	0.781191	0.489582	0.987899	0.502004	0.70046	0.794809	0.692236	*
B-C1_ATCACG_L005_R1_001_paired_trimmed_paired_merged_contig_39727	ethylene-responsive transcription factor ERF027	1146	[DOWN, BLASTED, MAPPED, ANNOTATED]	B-C1_ATCACG_L005_R1_001_paired_trimmed_paired_merged_contig_39727	0.520093	3.64627	-0.830245	-0.299827	0.841682	-1.47209	-1.53264	1.49812	-0.273152	1.95197	0.350741	-1.65096			B-C1_ATCACG_L005_R1_001_paired_trimmed_paired_merged_contig_39727	0.501746	0.0347411	0.506299	0.503464	0.49609	0.218809	0.183946	0.126654	0.497996	0.0970295	0.471819	0.119221	0.498254	0.965259	0.493701	0.496536	0.50391	0.781191	0.816054	0.873346	0.502004	0.902971	0.528181	0.880779	*
B-C1_ATCACG_L005_R1_001_paired_trimmed_paired_merged_contig_33777	ethylene-responsive transcription factor ERF027-like	1063	[DOWN, UP, BLASTED, MAPPED, ANNOTATED]	B-C1_ATCACG_L005_R1_001_paired_trimmed_paired_merged_contig_33777	0.517245	3.0216	-2.36521	-0.18531	1.05319	-1.62096	-2.13893	2.51871	1.83376	3.49506	-0.612733	-2.91561			B-C1_ATCACG_L005_R1_001_paired_trimmed_paired_merged_contig_33777	0.501746	0.07196	0.18015	0.503464	0.49609	0.137369	0.127833	0.120023	0.497996	0.0111528	0.427366	0.0430598	0.498254	0.92804	0.81985	0.496536	0.50391	0.862631	0.872167	0.879977	0.502004	0.988847	0.572634	0.95694	*
B-C1_ATCACG_L005_R1_001_paired_trimmed_paired_merged_contig_68474	ethylene-responsive transcription factor ERF096-like	721	[DOWN, BLASTED, MAPPED, ANNOTATED]	B-C1_ATCACG_L005_R1_001_paired_trimmed_paired_merged_contig_68474		6.02265	0.259773	3.02127	2.54944	4.90892	4.90769	5.94232	0.570729	1.8677	1.11865	2.90599			B-C1_ATCACG_L005_R1_001_paired_trimmed_paired_merged_contig_68474	1	0.0248129	0.506299	0.176681	0.49609	0.218809	0.127833	0.108375	0.497996	0.500061	0.291667	0.504542		0.975187	0.493701	0.823319	0.50391	0.781191	0.872167	0.891625	0.502004	0.499939	0.708333	0.495458	*
B-C1_ATCACG_L005_R1_001_paired_trimmed_paired_merged_contig_23882	ethylene-responsive transcription factor ERF109-like	401	[UP, DOWN, BLASTED, MAPPED, ANNOTATED]	B-C1_ATCACG_L005_R1_001_paired_trimmed_paired_merged_contig_23882	1.91651	0.438872	0.774346	1.50585	0.761955	-2.86728	-0.813193	1.88285	-1.01423	4.2922	0.738297	-0.20504			B-C1_ATCACG_L005_R1_001_paired_trimmed_paired_merged_contig_23882	0.298022	0.469238	0.506299	0.215492	0.49609	0.0782976	0.456144	0.0776657	0.497996	0.0485642	0.494711	0.504542	0.701978	0.530762	0.493701	0.784508	0.50391	0.921702	0.543856	0.922334	0.502004	0.951436	0.505289	0.495458	*
B-C1_ATCACG_L005_R1_001_paired_trimmed_paired_merged_contig_23883	ethylene-responsive transcription factor ERF109-like	260	[DOWN, BLASTED, MAPPED, ANNOTATED]	B-C1_ATCACG_L005_R1_001_paired_trimmed_paired_merged_contig_23883	1.27908	0.367924	-0.962127	1.5603	3.07795	-3.99948	-0.972238	1.84663	1.34123	3.61978	0.0665746	-0.596509			B-C1_ATCACG_L005_R1_001_paired_trimmed_paired_merged_contig_23883	0.501746	0.504737	0.506299	0.215492	0.49609	0.18029	0.456144	0.0804753	0.497996	0.119763	0.494711	0.504542	0.498254	0.495263	0.493701	0.784508	0.50391	0.81971	0.543856	0.919525	0.502004	0.880237	0.505289	0.495458	*
B-C1_ATCACG_L005_R1_001_paired_trimmed_paired_merged_contig_41438	ethylene-responsive transcription factor ERF109-like	460	[UP, DOWN, BLASTED, MAPPED, ANNOTATED]	B-C1_ATCACG_L005_R1_001_paired_trimmed_paired_merged_contig_41438	3.86405	0.530794	1.77435	1.69489	0.539562	-3.00611	-0.851106	1.81888	0.0561558	4.35313	-0.926518	-0.678972			B-C1_ATCACG_L005_R1_001_paired_trimmed_paired_merged_contig_41438	0.298022	0.453987	0.506299	0.136169	0.49609	0.0214608	0.412553	0.0771714	0.497996	0.00992821	0.445087	0.504542	0.701978	0.546013	0.493701	0.863831	0.50391	0.978539	0.587447	0.922829	0.502004	0.990072	0.554913	0.495458	*
B-C1_ATCACG_L005_R1_001_paired_trimmed_paired_merged_contig_58830	ethylene-responsive transcription factor ERF109-like	403	[DOWN, BLASTED, MAPPED, ANNOTATED]	B-C1_ATCACG_L005_R1_001_paired_trimmed_paired_merged_contig_58830	-1.28882	0.383237	-0.225654	2.93881		-2.26767	-1.91347	1.68904		3.06272	-2.08767	0.473031			B-C1_ATCACG_L005_R1_001_paired_trimmed_paired_merged_contig_58830	0.501746	0.504737	0.506299	0.503464	1	0.308066	0.22264	0.0938406	1	0.211833	0.164413	0.504542	0.498254	0.495263	0.493701	0.496536		0.691934	0.77736	0.906159		0.788167	0.835587	0.495458	*
B-C1_ATCACG_L005_R1_001_paired_trimmed_paired_merged_contig_1199	ethylene-responsive transcription factor ERF113-like	1561	[DOWN, BLASTED, MAPPED, ANNOTATED]	B-C1_ATCACG_L005_R1_001_paired_trimmed_paired_merged_contig_1199	0.103339	1.06746	1.12092	0.676664	0.116719	0.404605	1.3585	2.13236	-0.329442	0.261322	0.75027	0.509445			B-C1_ATCACG_L005_R1_001_paired_trimmed_paired_merged_contig_1199	0.501746	0.147567	0.126076	0.403976	0.49609	0.482922	0.127225	0.0341794	0.46654	0.48147	0.396091	0.43524	0.498254	0.852433	0.873924	0.596024	0.50391	0.517078	0.872775	0.965821	0.53346	0.51853	0.603909	0.56476	*
B-C1_ATCACG_L005_R1_001_paired_trimmed_paired_merged_contig_50501	eukaryotic translation initiation factor 3 subunit C-like	348	[DOWN, BLASTED, MAPPED, ANNOTATED]	B-C1_ATCACG_L005_R1_001_paired_trimmed_paired_merged_contig_50501	-0.101153	0.487337	0.126588	-0.268528	0.114852	0.0526957	-0.381674	-0.324998	-0.233607	1.75443	-1.26441	-0.584037			B-C1_ATCACG_L005_R1_001_paired_trimmed_paired_merged_contig_50501	0.498233	0.438192	0.500536	0.476275	0.492223	0.508997	0.463788	0.462743	0.480058	0.0822462	0.114932	0.40542	0.501767	0.561808	0.499464	0.523725	0.507777	0.491003	0.536212	0.537257	0.519942	0.917754	0.885068	0.59458	*
B-C1_ATCACG_L005_R1_001_paired_trimmed_paired_merged_contig_26197	exocyst complex component EXO70A1	2511	[DOWN, BLASTED, MAPPED, ANNOTATED]	B-C1_ATCACG_L005_R1_001_paired_trimmed_paired_merged_contig_26197	0.541198	0.467848	0.240284	1.39426	0.732915	-0.511847	0.212475	2.65385	-0.212223	0.973891	1.12449	0.380508			B-C1_ATCACG_L005_R1_001_paired_trimmed_paired_merged_contig_26197	0.501746	0.457256	0.506299	0.124716	0.447389	0.456701	0.498282	0.00979024	0.497996	0.448022	0.132414	0.468727	0.498254	0.542744	0.493701	0.875284	0.552611	0.543299	0.501718	0.99021	0.502004	0.551978	0.867586	0.531273	*
B-C1_ATCACG_L005_R1_001_paired_trimmed_paired_merged_contig_29937	exocyst complex component EXO70H1-like	2489	[DOWN, BLASTED, MAPPED, ANNOTATED]	B-C1_ATCACG_L005_R1_001_paired_trimmed_paired_merged_contig_29937	0.706095	-0.27644	1.1092	0.665936	0.541466	0.00906042	1.05654	2.2965	-0.508998	0.472023	-0.104161	0.547096			B-C1_ATCACG_L005_R1_001_paired_trimmed_paired_merged_contig_29937	0.501746	0.504737	0.180196	0.451258	0.49609	0.508997	0.163858	0.0397548	0.497996	0.500061	0.494711	0.468713	0.498254	0.495263	0.819804	0.548742	0.50391	0.491003	0.836142	0.960245	0.502004	0.499939	0.505289	0.531287	*
B-C1_ATCACG_L005_R1_001_paired_trimmed_paired_merged_contig_15072	expansin-A1-like	1614	[DOWN, BLASTED, MAPPED, ANNOTATED]	B-C1_ATCACG_L005_R1_001_paired_trimmed_paired_merged_contig_15072	0.0128992	1.34745	1.75485	0.866623	-0.0126252	1.87019	2.58696	2.61048	-1.03873	1.58159	0.335538	-0.00531689			B-C1_ATCACG_L005_R1_001_paired_trimmed_paired_merged_contig_15072	0.501746	0.152985	0.0830873	0.401	0.49609	0.137369	0.0211437	0.011352	0.14321	0.157796	0.494711	0.504542	0.498254	0.847015	0.916913	0.599	0.50391	0.862631	0.978856	0.988648	0.85679	0.842204	0.505289	0.495458	*
B-C1_ATCACG_L005_R1_001_paired_trimmed_paired_merged_contig_3404	expansin-like A2	1572	[DOWN, BLASTED, MAPPED, ANNOTATED]	B-C1_ATCACG_L005_R1_001_paired_trimmed_paired_merged_contig_3404	0.501996	0.260956	0.203091	0.635279	1.65131	0.473738	0.259464	1.7697	0.291079	0.526086	0.219403	0.434279			B-C1_ATCACG_L005_R1_001_paired_trimmed_paired_merged_contig_3404	0.43945	0.479945	0.49418	0.405102	0.0800232	0.44907	0.484387	0.0793871	0.46625	0.432676	0.475243	0.440399	0.56055	0.520055	0.50582	0.594898	0.919977	0.55093	0.515613	0.920613	0.53375	0.567324	0.524757	0.559601	*
B-C1_ATCACG_L005_R1_001_paired_trimmed_paired_merged_contig_28107	expansin-like B1	252	[DOWN, BLASTED, MAPPED, ANNOTATED]	B-C1_ATCACG_L005_R1_001_paired_trimmed_paired_merged_contig_28107	-0.820451	1.45147	-0.237932	-0.153112	-0.294629	1.4124	1.42113	1.88081	0.204301	-0.553443	1.05281	0.992974			B-C1_ATCACG_L005_R1_001_paired_trimmed_paired_merged_contig_28107	0.450532	0.122772	0.491217	0.503464	0.49609	0.117243	0.113477	0.0834544	0.487032	0.450591	0.15327	0.382294	0.549468	0.877228	0.508783	0.496536	0.50391	0.882757	0.886523	0.916546	0.512968	0.549409	0.84673	0.617706	*
B-C1_ATCACG_L005_R1_001_paired_trimmed_paired_merged_contig_32359	expansin-like B1	252	[DOWN, BLASTED, MAPPED, ANNOTATED]	B-C1_ATCACG_L005_R1_001_paired_trimmed_paired_merged_contig_32359	-0.37514	1.59182	0.300415	0.0628771			1.58576	-3.4263	0.570729			-2.01932			B-C1_ATCACG_L005_R1_001_paired_trimmed_paired_merged_contig_32359	0.477237	0.0928312	0.487036	0.503464	1	1	0.510418	0.501434	0.497996	1	1	0.504542	0.522763	0.907169	0.512964	0.496536			0.489582	0.498566	0.502004			0.495458	*
B-C1_ATCACG_L005_R1_001_paired_trimmed_paired_merged_contig_33814	expansin-like B1	1118	[DOWN, BLASTED, MAPPED, ANNOTATED]	B-C1_ATCACG_L005_R1_001_paired_trimmed_paired_merged_contig_33814	0.0266976	2.78133	0.980797	0.452641	-0.0111303	2.30912	2.37215	4.04001	0.731194	-0.438105	1.20778	0.81328			B-C1_ATCACG_L005_R1_001_paired_trimmed_paired_merged_contig_33814	0.501746	0.0114847	0.506299	0.468472	0.49609	0.0456608	0.0293587	0.00605766	0.497996	0.500061	0.14301	0.42388	0.498254	0.988515	0.493701	0.531528	0.50391	0.954339	0.970641	0.993942	0.502004	0.499939	0.85699	0.57612	*
B-C1_ATCACG_L005_R1_001_paired_trimmed_paired_merged_contig_7136	expansin-like B1	683	[DOWN, BLASTED, MAPPED, ANNOTATED]	B-C1_ATCACG_L005_R1_001_paired_trimmed_paired_merged_contig_7136	-0.157745	1.9048	0.261228	0.203427	0.16858	1.51244	1.60256	2.14379	0.158855	0.0638366	0.369589	0.804046			B-C1_ATCACG_L005_R1_001_paired_trimmed_paired_merged_contig_7136	0.49004	0.0774831	0.474697	0.485345	0.484968	0.103516	0.0820815	0.0286861	0.487123	0.500061	0.45715	0.382437	0.50996	0.922517	0.525303	0.514655	0.515032	0.896484	0.917918	0.971314	0.512877	0.499939	0.54285	0.617563	*
B-C1_ATCACG_L005_R1_001_paired_trimmed_paired_merged_contig_1613	extensin-2-like	926	[DOWN, BLASTED, MAPPED, ANNOTATED]	B-C1_ATCACG_L005_R1_001_paired_trimmed_paired_merged_contig_1613	0.0425389	-0.226738	-0.146347	0.0300399	1.8938	0.364035	0.272884	1.14685	0.548067	1.4532	-0.109923	0.3989			B-C1_ATCACG_L005_R1_001_paired_trimmed_paired_merged_contig_1613	0.500665	0.478558	0.492877	0.502748	0.0757859	0.457797	0.475119	0.116647	0.424242	0.103055	0.488734	0.451799	0.499335	0.521442	0.507123	0.497252	0.924214	0.542203	0.524881	0.883353	0.575758	0.896945	0.511266	0.548201	*
B-C1_ATCACG_L005_R1_001_paired_trimmed_paired_merged_contig_31474	extracellular ribonuclease LE-like	1293	[DOWN, BLASTED, MAPPED, ANNOTATED]	B-C1_ATCACG_L005_R1_001_paired_trimmed_paired_merged_contig_31474	-0.559634	-0.487128	1.74397	0.435149	0.271629	0.0610295	0.388042	2.95661	0.00885006	-1.26589	1.63828	0.31455			B-C1_ATCACG_L005_R1_001_paired_trimmed_paired_merged_contig_31474	0.501746	0.504737	0.108253	0.468472	0.49609	0.508997	0.473733	0.00851615	0.497996	0.211833	0.0858545	0.46812	0.498254	0.495263	0.891747	0.531528	0.50391	0.491003	0.526267	0.991484	0.502004	0.788167	0.914145	0.53188	*
B-C1_ATCACG_L005_R1_001_paired_trimmed_paired_merged_contig_15138	fasciclin-like arabinogalactan protein 2	1828	[DOWN, UP, BLASTED, MAPPED, ANNOTATED]	B-C1_ATCACG_L005_R1_001_paired_trimmed_paired_merged_contig_15138	0.0118626	0.343691	0.437721	0.0462736	1.60693	-0.156171	-0.906362	-0.238634	-0.148089	0.00192185	-1.68605	0.141705			B-C1_ATCACG_L005_R1_001_paired_trimmed_paired_merged_contig_15138	0.501746	0.461573	0.506299	0.503464	0.0803477	0.500716	0.388366	0.487089	0.497996	0.500061	0.0823054	0.504542	0.498254	0.538427	0.493701	0.496536	0.919652	0.499284	0.611634	0.512911	0.502004	0.499939	0.917695	0.495458	*
B-C1_ATCACG_L005_R1_001_paired_trimmed_paired_merged_contig_43630	fasciclin-like arabinogalactan protein 2	399	[DOWN, UP, BLASTED, MAPPED, ANNOTATED]	B-C1_ATCACG_L005_R1_001_paired_trimmed_paired_merged_contig_43630	-1.30588	1.97403	1.35931	0.509019	-0.723472	0.596267	-1.96604	-0.326073	0.192217	0.494245	-2.70839	1.50866			B-C1_ATCACG_L005_R1_001_paired_trimmed_paired_merged_contig_43630	0.501746	0.0874853	0.506299	0.453485	0.49609	0.508997	0.139785	0.501434	0.497996	0.500061	0.0120003	0.218285	0.498254	0.912515	0.493701	0.546515	0.50391	0.491003	0.860215	0.498566	0.502004	0.499939	0.988	0.781715	*
B-C1_ATCACG_L005_R1_001_paired_trimmed_paired_merged_contig_32868	fatty acyl-CoA reductase 3-like	1881	[DOWN, BLASTED, MAPPED, ANNOTATED]	B-C1_ATCACG_L005_R1_001_paired_trimmed_paired_merged_contig_32868	-0.714343	-0.958749	0.936966	0.954846	-0.105595	1.14737	0.783204	4.21404	1.19876	1.05954	2.62282	0.84459			B-C1_ATCACG_L005_R1_001_paired_trimmed_paired_merged_contig_32868	0.501746	0.504737	0.426321	0.451258	0.49609	0.508997	0.510418	0.0696756	0.497996	0.500061	0.100503	0.39483	0.498254	0.495263	0.573679	0.548742	0.50391	0.491003	0.489582	0.930324	0.502004	0.499939	0.899497	0.60517	*
B-C1_ATCACG_L005_R1_001_paired_trimmed_paired_merged_contig_5700	F-box protein At1g67340	1648	[DOWN, BLASTED, MAPPED, ANNOTATED]	B-C1_ATCACG_L005_R1_001_paired_trimmed_paired_merged_contig_5700	-0.324643	1.37191	0.199814	0.207501	-0.022642	0.851109	0.674254	1.60972	-0.0965631	0.28187	0.755981	0.412787			B-C1_ATCACG_L005_R1_001_paired_trimmed_paired_merged_contig_5700	0.462309	0.106563	0.49418	0.484113	0.49609	0.384123	0.404908	0.0804195	0.497996	0.472743	0.387482	0.454029	0.537691	0.893437	0.50582	0.515887	0.50391	0.615877	0.595092	0.91958	0.502004	0.527257	0.612518	0.545971	*
B-C1_ATCACG_L005_R1_001_paired_trimmed_paired_merged_contig_24733	F-box protein At3g07870	396	[DOWN, BLASTED]	B-C1_ATCACG_L005_R1_001_paired_trimmed_paired_merged_contig_24733	-0.315528	-0.719687	0.155831	0.126546	0.225308	-0.515599	-0.161979	-0.0959651	-0.104309	2.27033	-1.41465	0.262374			B-C1_ATCACG_L005_R1_001_paired_trimmed_paired_merged_contig_24733	0.477237	0.405592	0.498199	0.503464	0.478748	0.440824	0.502277	0.497707	0.497996	0.0495593	0.112032	0.485277	0.522763	0.594408	0.501801	0.496536	0.521252	0.559176	0.497723	0.502293	0.502004	0.950441	0.887968	0.514723	*
B-C1_ATCACG_L005_R1_001_paired_trimmed_paired_merged_contig_17800	F-box protein At3g54460	901	[DOWN, BLASTED, MAPPED, ANNOTATED]	B-C1_ATCACG_L005_R1_001_paired_trimmed_paired_merged_contig_17800	-0.183622	0.171835	0.279416	0.00495327	0.346917	1.53968	-0.414242	1.6477	0.257068	2.4935	0.421562	-0.0789022			B-C1_ATCACG_L005_R1_001_paired_trimmed_paired_merged_contig_17800	0.501746	0.504737	0.506299	0.503464	0.49609	0.508997	0.510418	0.501434	0.497996	0.0861698	0.494711	0.504542	0.498254	0.495263	0.493701	0.496536	0.50391	0.491003	0.489582	0.498566	0.502004	0.91383	0.505289	0.495458	*
B-C1_ATCACG_L005_R1_001_paired_trimmed_paired_merged_contig_9293	F-box protein SKIP27-like	1237	[DOWN, BLASTED]	B-C1_ATCACG_L005_R1_001_paired_trimmed_paired_merged_contig_9293	0.246049	1.77761	0.197888	0.433902	0.116254	-0.174387	0.0278344	1.90895	0.193016	1.26572	-1.4568	0.025843			B-C1_ATCACG_L005_R1_001_paired_trimmed_paired_merged_contig_9293	0.487484	0.0801947	0.49418	0.447373	0.49609	0.499045	0.510418	0.076583	0.487032	0.118816	0.105313	0.504542	0.512516	0.919805	0.50582	0.552627	0.50391	0.500955	0.489582	0.923417	0.512968	0.881184	0.894687	0.495458	*
B-C1_ATCACG_L005_R1_001_paired_trimmed_paired_merged_contig_38075	fibril-forming collagen alpha chain-like	408	[DOWN, UP, BLASTED]	B-C1_ATCACG_L005_R1_001_paired_trimmed_paired_merged_contig_38075	2.38342	0.185298	5.69212	3.42571	-1.70619	-3.27558	1.47028	-3.74058	0.570729	-0.297378	0.39541	-1.26787			B-C1_ATCACG_L005_R1_001_paired_trimmed_paired_merged_contig_38075	0.053245	0.504737	0.0016634	0.0151487	0.0895059	0.0515661	0.312607	0.0231906	0.497996	0.474867	0.494711	0.131772	0.946755	0.495263	0.998337	0.984851	0.910494	0.948434	0.687393	0.976809	0.502004	0.525133	0.505289	0.868228	*
B-C1_ATCACG_L005_R1_001_paired_trimmed_paired_merged_contig_51731	fibril-forming collagen alpha chain-like	521	[DOWN, UP, BLASTED]	B-C1_ATCACG_L005_R1_001_paired_trimmed_paired_merged_contig_51731	2.14416	0.512872	5.39493	3.96996	-1.58659	-3.3978	0.625286	-3.33503	-0.0422479	0.014839	1.56142	-0.810569			B-C1_ATCACG_L005_R1_001_paired_trimmed_paired_merged_contig_51731	0.0688054	0.469238	0.0023234	0.0140717	0.0895059	0.0515661	0.510418	0.0482042	0.497996	0.500061	0.291667	0.40039	0.931195	0.530762	0.997677	0.985928	0.910494	0.948434	0.489582	0.951796	0.502004	0.499939	0.708333	0.59961	*
B-C1_ATCACG_L005_R1_001_paired_trimmed_paired_merged_contig_6668	filaggrin isoform X2	1708	[DOWN, BLASTED, MAPPED, ANNOTATED]	B-C1_ATCACG_L005_R1_001_paired_trimmed_paired_merged_contig_6668	0.213039	-0.132882	0.20603	0.323584	0.289163	-0.513145	0.0178687	0.9838	-0.659796	3.30926	-0.691744	0.274267			B-C1_ATCACG_L005_R1_001_paired_trimmed_paired_merged_contig_6668	0.486593	0.499032	0.490294	0.464297	0.469782	0.440824	0.510418	0.377951	0.40525	0.00618752	0.404446	0.4793	0.513407	0.500968	0.509706	0.535703	0.530218	0.559176	0.489582	0.622049	0.59475	0.993812	0.595554	0.5207	*
B-C1_ATCACG_L005_R1_001_paired_trimmed_paired_merged_contig_6669	filaggrin isoform X2	356	[UP, DOWN, BLASTED, MAPPED, ANNOTATED]	B-C1_ATCACG_L005_R1_001_paired_trimmed_paired_merged_contig_6669	0.00962409	0.487781	0.182811	-0.244535	0.491307	-0.713658	0.000795194	0.870088	-6.00245	2.59431	-0.721134	0.60946			B-C1_ATCACG_L005_R1_001_paired_trimmed_paired_merged_contig_6669	0.501746	0.469238	0.506299	0.503464	0.463808	0.455164	0.510418	0.423099	2.7446e-05	0.0393039	0.416429	0.430648	0.498254	0.530762	0.493701	0.496536	0.536192	0.544836	0.489582	0.576901	0.999973	0.960696	0.583571	0.569352	*
B-C1_ATCACG_L005_R1_001_paired_trimmed_paired_merged_contig_36281	FkbH domain containing protein	990	[DOWN, BLASTED, MAPPED, ANNOTATED]	B-C1_ATCACG_L005_R1_001_paired_trimmed_paired_merged_contig_36281	0.509698	2.87449	0.446771	1.64939	-0.441579	3.8074	2.82633	3.50923	-2.8887	3.28447	1.40855	1.75824			B-C1_ATCACG_L005_R1_001_paired_trimmed_paired_merged_contig_36281	0.501746	0.0103339	0.506299	0.0909311	0.49609	0.00868372	0.0124895	0.0136989	0.497996	0.0740878	0.118038	0.137026	0.498254	0.989666	0.493701	0.909069	0.50391	0.991316	0.987511	0.986301	0.502004	0.925912	0.881962	0.862974	*
B-C1_ATCACG_L005_R1_001_paired_trimmed_paired_merged_contig_7183	flavanone 3-dioxygenase 3-like	1094	[UP, BLASTED, MAPPED, ANNOTATED]	B-C1_ATCACG_L005_R1_001_paired_trimmed_paired_merged_contig_7183	-0.263994	-1.46104	-0.653183	-1.3445	-0.976582	-0.676428	-1.5217	-1.86054	-0.046655	-0.354559	-0.98945	-0.051724	*		B-C1_ATCACG_L005_R1_001_paired_trimmed_paired_merged_contig_7183	0.477615	0.114993	0.407318	0.13964	0.381504	0.407913	0.109395	0.0798388	0.497996	0.463071	0.420933	0.504542	0.522385	0.885007	0.592682	0.86036	0.618496	0.592087	0.890605	0.920161	0.502004	0.536929	0.579067	0.495458	*
B-C1_ATCACG_L005_R1_001_paired_trimmed_paired_merged_contig_21573	flavonoid 3'-monooxygenase-like	1994	[DOWN, BLASTED, MAPPED, ANNOTATED]	B-C1_ATCACG_L005_R1_001_paired_trimmed_paired_merged_contig_21573	0.0434565	1.39032	1.5418	1.55505	-0.947266	0.680004	1.98843	4.81514	0.210139	-0.0675586	2.01464	0.356528			B-C1_ATCACG_L005_R1_001_paired_trimmed_paired_merged_contig_21573	0.501746	0.178483	0.129735	0.104604	0.49609	0.508997	0.12131	0.00100287	0.497996	0.500061	0.0297458	0.458627	0.498254	0.821517	0.870265	0.895396	0.50391	0.491003	0.87869	0.998997	0.502004	0.499939	0.970254	0.541373	*
B-C1_ATCACG_L005_R1_001_paired_trimmed_paired_merged_contig_44224	flavonoid 3'-monooxygenase-like	1243	[DOWN, UP, BLASTED, MAPPED, ANNOTATED]	B-C1_ATCACG_L005_R1_001_paired_trimmed_paired_merged_contig_44224	-0.305878	5.13675	2.50829	1.47671	2.52784	0.414152	-4.02895	-0.477836	0.570729	-1.79526	-5.82721	0.128383			B-C1_ATCACG_L005_R1_001_paired_trimmed_paired_merged_contig_44224	0.501746	0.07196	0.506299	0.503464	0.49609	0.508997	0.312607	0.501434	0.497996	0.500061	0.00673034	0.504542	0.498254	0.92804	0.493701	0.496536	0.50391	0.491003	0.687393	0.498566	0.502004	0.499939	0.99327	0.495458	*
B-C1_ATCACG_L005_R1_001_paired_trimmed_paired_merged_contig_28256	flavonol synthase/flavanone 3-hydroxylase-like	1369	[UP, BLASTED, MAPPED, ANNOTATED]	B-C1_ATCACG_L005_R1_001_paired_trimmed_paired_merged_contig_28256	0.530147	0.264485	-1.00676	-2.3421	0.918824	-0.0811833	-1.29885	-3.1985	0.190569	-0.0303845	-1.85781	-1.8857			B-C1_ATCACG_L005_R1_001_paired_trimmed_paired_merged_contig_28256	0.467541	0.485767	0.180196	0.0368994	0.387972	0.508997	0.126843	0.00793653	0.487032	0.500061	0.0922192	0.163036	0.532459	0.514233	0.819804	0.963101	0.612028	0.491003	0.873157	0.992063	0.512968	0.499939	0.907781	0.836964	*
B-C1_ATCACG_L005_R1_001_paired_trimmed_paired_merged_contig_1396	flowering time control protein FCA	1388	[DOWN, BLASTED, MAPPED, ANNOTATED]	B-C1_ATCACG_L005_R1_001_paired_trimmed_paired_merged_contig_1396	-0.134708	0.144578	0.0815053	-0.0992969	-0.0239543	-0.208957	-0.0369245	-0.0651548	0.0128717	1.74393	-0.0839834	0.145984			B-C1_ATCACG_L005_R1_001_paired_trimmed_paired_merged_contig_1396	0.496287	0.498048	0.503498	0.499746	0.49609	0.492895	0.510418	0.501434	0.497996	0.0828903	0.494711	0.494324	0.503713	0.501952	0.496502	0.500254	0.50391	0.507105	0.489582	0.498566	0.502004	0.91711	0.505289	0.505676	*
B-C1_ATCACG_L005_R1_001_paired_trimmed_paired_merged_contig_10213	formin-like protein 14	2289	[DOWN, BLASTED]	B-C1_ATCACG_L005_R1_001_paired_trimmed_paired_merged_contig_10213	0.0173868	0.284049	-0.185012	-0.351679	0.0824607	0.0184965	-0.226811	0.120391	0.0124692	1.73817	-0.0185992	-0.00763007			B-C1_ATCACG_L005_R1_001_paired_trimmed_paired_merged_contig_10213	0.501746	0.485767	0.49418	0.470384	0.49609	0.508997	0.495138	0.501434	0.497996	0.0936887	0.494711	0.504542	0.498254	0.514233	0.50582	0.529616	0.50391	0.491003	0.504862	0.498566	0.502004	0.906311	0.505289	0.495458	*
B-C1_ATCACG_L005_R1_001_paired_trimmed_paired_merged_contig_5009	formin-like protein 20	2933	[DOWN, BLASTED]	B-C1_ATCACG_L005_R1_001_paired_trimmed_paired_merged_contig_5009	0.0502047	-0.164656	-0.117447	0.413592	0.270813	-0.272875	-0.116273	0.0840072	0.0728628	2.88053	-0.376489	0.0651573			B-C1_ATCACG_L005_R1_001_paired_trimmed_paired_merged_contig_5009	0.501746	0.494384	0.501267	0.458853	0.470945	0.480568	0.505324	0.498789	0.495919	0.0118116	0.458908	0.504542	0.498254	0.505616	0.498733	0.541147	0.529055	0.519432	0.494676	0.501211	0.504081	0.988188	0.541092	0.495458	*
B-C1_ATCACG_L005_R1_001_paired_trimmed_paired_merged_contig_15458	formin-like protein 6	1597	[DOWN, BLASTED, MAPPED, ANNOTATED]	B-C1_ATCACG_L005_R1_001_paired_trimmed_paired_merged_contig_15458	-0.114715	-0.62853	-0.287522	-0.39311	0.48414	-0.10941	-0.197599	0.193954	0.265981	1.99985	-0.789791	-0.243215			B-C1_ATCACG_L005_R1_001_paired_trimmed_paired_merged_contig_15458	0.501746	0.41645	0.48021	0.468818	0.440473	0.508997	0.498282	0.490099	0.480325	0.0363413	0.403079	0.484369	0.498254	0.58355	0.51979	0.531182	0.559527	0.491003	0.501718	0.509901	0.519675	0.963659	0.596921	0.515631	*
B-C1_ATCACG_L005_R1_001_paired_trimmed_paired_merged_contig_33123	FRIGIDA-like protein 5	336	[DOWN, BLASTED]	B-C1_ATCACG_L005_R1_001_paired_trimmed_paired_merged_contig_33123	0.196132	-0.639131	0.0864411	0.0374798	-0.342382	-0.152859	-0.352437	-0.276356	0.157621	2.04604	-0.903249	0.116532			B-C1_ATCACG_L005_R1_001_paired_trimmed_paired_merged_contig_33123	0.490363	0.41645	0.506299	0.503464	0.465624	0.508997	0.484156	0.482904	0.49062	0.0407511	0.393219	0.504542	0.509637	0.58355	0.493701	0.496536	0.534376	0.491003	0.515844	0.517096	0.50938	0.959249	0.606781	0.495458	*
B-C1_ATCACG_L005_R1_001_paired_trimmed_paired_merged_contig_40056	Gag protease polyprotein	564	[DOWN, UP, BLASTED, MAPPED]	B-C1_ATCACG_L005_R1_001_paired_trimmed_paired_merged_contig_40056	1.73594	0.98536	6.09627	3.92876	-0.917423	-3.70824	0.0787977	-4.12841	-0.599196	-0.364957	1.03786	-1.22999			B-C1_ATCACG_L005_R1_001_paired_trimmed_paired_merged_contig_40056	0.210412	0.4519	0.00488428	0.0505293	0.422957	0.12512	0.510418	0.0741267	0.497996	0.475315	0.291667	0.160961	0.789588	0.5481	0.995116	0.949471	0.577043	0.87488	0.489582	0.925873	0.502004	0.524685	0.708333	0.839039	*
B-C1_ATCACG_L005_R1_001_paired_trimmed_paired_merged_contig_51998	galactinol synthase 1	1660	[DOWN, UP, BLASTED, MAPPED, ANNOTATED]	B-C1_ATCACG_L005_R1_001_paired_trimmed_paired_merged_contig_51998	-0.568912	5.03833	-0.566691	1.29835	0.761955	-0.718469	-1.84114	0.241536	0.0232412	1.6377	-3.68728	-0.599537			B-C1_ATCACG_L005_R1_001_paired_trimmed_paired_merged_contig_51998	0.501746	0.00203829	0.506299	0.178695	0.49609	0.508997	0.22264	0.501434	0.497996	0.500061	0.00591814	0.504542	0.498254	0.997962	0.493701	0.821305	0.50391	0.491003	0.77736	0.498566	0.502004	0.499939	0.994082	0.495458	*
B-C1_ATCACG_L005_R1_001_paired_trimmed_paired_merged_contig_9701	gamma-glutamyl peptidase 5-like	1811	[UP, BLASTED, MAPPED, ANNOTATED]	B-C1_ATCACG_L005_R1_001_paired_trimmed_paired_merged_contig_9701	-0.574019	0.20144	-1.19378	-2.08146	0.360338	0.820027	1.47655	0.795196	0.352801	-0.482752	-0.366091	0.110993			B-C1_ATCACG_L005_R1_001_paired_trimmed_paired_merged_contig_9701	0.467541	0.489691	0.160656	0.0592576	0.473094	0.398509	0.111668	0.403614	0.474335	0.443076	0.471819	0.504542	0.532459	0.510309	0.839344	0.940742	0.526906	0.601491	0.888332	0.596386	0.525665	0.556924	0.528181	0.495458	*
B-C1_ATCACG_L005_R1_001_paired_trimmed_paired_merged_contig_919	G-box-binding factor	538	[DOWN, BLASTED]	B-C1_ATCACG_L005_R1_001_paired_trimmed_paired_merged_contig_919	-0.390695	0.469804	-0.0620429	-0.259056	-0.202323	0.0885763	-0.090639	0.147201	0.275906	1.73383	-0.327291	-0.114619			B-C1_ATCACG_L005_R1_001_paired_trimmed_paired_merged_contig_919	0.457048	0.438453	0.504555	0.473741	0.479842	0.50548	0.506089	0.490362	0.470151	0.0804776	0.459471	0.498929	0.542952	0.561547	0.495445	0.526259	0.520158	0.49452	0.493911	0.509638	0.529849	0.919522	0.540529	0.501071	*
B-C1_ATCACG_L005_R1_001_paired_trimmed_paired_merged_contig_70702	GDSL esterase/lipase At1g54790-like isoform X1	288	[DOWN, UP, BLASTED, MAPPED, ANNOTATED]	B-C1_ATCACG_L005_R1_001_paired_trimmed_paired_merged_contig_70702	0.233148	-1.109	0.539637	-0.282229	-1.09777	8.55378	0.142569	1.54041	0.263078	0.216143	-7.1116	0.577871			B-C1_ATCACG_L005_R1_001_paired_trimmed_paired_merged_contig_70702	0.477839	0.119046	0.429272	0.471437	0.115058	0	0.500491	0.101977	0.468152	0.476656	0	0.400529	0.522161	0.880954	0.570728	0.528563	0.884942	1	0.499509	0.898023	0.531848	0.523344	1	0.599471	*
B-C1_ATCACG_L005_R1_001_paired_trimmed_paired_merged_contig_6845	gibberellin 2-beta-dioxygenase 1-like	1517	[DOWN, BLASTED, MAPPED, ANNOTATED]	B-C1_ATCACG_L005_R1_001_paired_trimmed_paired_merged_contig_6845	-0.272996	1.96849	0.606529	0.933236	-1.20727	1.81051	1.4206	2.41821	-0.21359	0.655711	-0.147228	0.856525			B-C1_ATCACG_L005_R1_001_paired_trimmed_paired_merged_contig_6845	0.472581	0.0772167	0.40193	0.376006	0.11286	0.077968	0.105381	0.0234301	0.483319	0.395849	0.483739	0.375203	0.527419	0.922783	0.59807	0.623994	0.88714	0.922032	0.894619	0.97657	0.516681	0.604151	0.516261	0.624797	*
B-C1_ATCACG_L005_R1_001_paired_trimmed_paired_merged_contig_3810	gibberellin 2-beta-dioxygenase 2-like	2160	[DOWN, BLASTED, MAPPED, ANNOTATED]	B-C1_ATCACG_L005_R1_001_paired_trimmed_paired_merged_contig_3810	-0.377023	1.56533	1.71807	0.872008	-0.471854	1.78468	2.73286	3.72626	-0.818247	0.57606	1.54008	0.64679			B-C1_ATCACG_L005_R1_001_paired_trimmed_paired_merged_contig_3810	0.453978	0.102888	0.079639	0.377339	0.446376	0.0804338	0.010024	0.00055338	0.385904	0.402008	0.103885	0.396304	0.546022	0.897112	0.920361	0.622661	0.553624	0.919566	0.989976	0.999447	0.614096	0.597992	0.896115	0.603696	*
B-C1_ATCACG_L005_R1_001_paired_trimmed_paired_merged_contig_6538	gibberellin 2-beta-dioxygenase 8-like	1417	[DOWN, BLASTED, MAPPED, ANNOTATED]	B-C1_ATCACG_L005_R1_001_paired_trimmed_paired_merged_contig_6538	-0.00263106	2.67564	0.60568	0.447688	-0.333203	2.26423	1.23649	1.96038	-0.670279	1.64461	0.74282	0.486642			B-C1_ATCACG_L005_R1_001_paired_trimmed_paired_merged_contig_6538	0.501746	0.0145899	0.433154	0.456558	0.49609	0.0388272	0.127331	0.0789825	0.448487	0.105889	0.396091	0.441636	0.498254	0.98541	0.566846	0.543442	0.50391	0.961173	0.872669	0.921018	0.551513	0.894111	0.603909	0.558364	*
B-C1_ATCACG_L005_R1_001_paired_trimmed_paired_merged_contig_26081	gibberellin 2-beta-dioxygenase-like	1750	[DOWN, BLASTED, MAPPED, ANNOTATED]	B-C1_ATCACG_L005_R1_001_paired_trimmed_paired_merged_contig_26081	-0.161488	1.85683	0.278028	1.04363	-1.57908	1.48982	2.14184	0.854146	0.166339	0.567309	1.36493	1.0223			B-C1_ATCACG_L005_R1_001_paired_trimmed_paired_merged_contig_26081	0.501746	0.0991233	0.506299	0.140933	0.202936	0.181007	0.040565	0.389892	0.497996	0.500061	0.127034	0.180756	0.498254	0.900877	0.493701	0.859067	0.797064	0.818993	0.959435	0.610108	0.502004	0.499939	0.872966	0.819244	*
B-C1_ATCACG_L005_R1_001_paired_trimmed_paired_merged_contig_31527	glu S.griseus protease inhibitor	207	[UP, BLASTED, MAPPED, ANNOTATED]	B-C1_ATCACG_L005_R1_001_paired_trimmed_paired_merged_contig_31527	0.694122	1.41976	0.861809	-0.403951	1.15427	-0.782245	-0.143595	-2.79976	1.57073	0.941704	-1.60454	-0.541468			B-C1_ATCACG_L005_R1_001_paired_trimmed_paired_merged_contig_31527	0.501746	0.215665	0.506299	0.503464	0.286836	0.508997	0.510418	0.0741267	0.497996	0.500061	0.494711	0.504542	0.498254	0.784335	0.493701	0.496536	0.713164	0.491003	0.489582	0.925873	0.502004	0.499939	0.505289	0.495458	*
B-C1_ATCACG_L005_R1_001_paired_trimmed_paired_merged_contig_17259	glucan endo-1,3-beta-glucosidase, basic isoform-like	1281	[DOWN, BLASTED, MAPPED, ANNOTATED]	B-C1_ATCACG_L005_R1_001_paired_trimmed_paired_merged_contig_17259	0.321127	0.443102	0.948082	-0.283709	0.63665	0.888709	1.82941	1.26356	-1.01423	-1.11719	-3.64915	-1.67897			B-C1_ATCACG_L005_R1_001_paired_trimmed_paired_merged_contig_17259	0.477237	0.457256	0.453197	0.503464	0.420059	0.396009	0.0893849	0.119846	0.497996	0.500061	0.494711	0.504542	0.522763	0.542744	0.546803	0.496536	0.579941	0.603991	0.910615	0.880154	0.502004	0.499939	0.505289	0.495458	*
B-C1_ATCACG_L005_R1_001_paired_trimmed_paired_merged_contig_23362	glucan endo-1,3-beta-glucosidase-like	577	[DOWN, BLASTED, MAPPED, ANNOTATED]	B-C1_ATCACG_L005_R1_001_paired_trimmed_paired_merged_contig_23362	-0.245535	0.178829	1.64442	0.200058	0.472448	0.698882	1.32872	2.45295	0.137958	0.841748	1.09438	-0.412048			B-C1_ATCACG_L005_R1_001_paired_trimmed_paired_merged_contig_23362	0.482581	0.492183	0.0810571	0.483869	0.446376	0.415233	0.11423	0.023476	0.491754	0.394568	0.119656	0.451653	0.517419	0.507817	0.918943	0.516131	0.553624	0.584767	0.88577	0.976524	0.508246	0.605432	0.880344	0.548347	*
B-C1_ATCACG_L005_R1_001_paired_trimmed_paired_merged_contig_51720	glucan endo-1,3-beta-glucosidase-like	759	[DOWN, UP, BLASTED, MAPPED]	B-C1_ATCACG_L005_R1_001_paired_trimmed_paired_merged_contig_51720	2.63967	0.224808	2.54637	1.93171	1.08689	-1.98388	0.063989	-2.11994	0.321701	0.992009	-0.640214	0.393464			B-C1_ATCACG_L005_R1_001_paired_trimmed_paired_merged_contig_51720	0.0526729	0.504737	0.0292789	0.0861883	0.129585	0.137369	0.510418	0.0489731	0.497996	0.382857	0.494711	0.463644	0.947327	0.495263	0.970721	0.913812	0.870415	0.862631	0.489582	0.951027	0.502004	0.617143	0.505289	0.536356	*
B-C1_ATCACG_L005_R1_001_paired_trimmed_paired_merged_contig_8121	glucan endo-1,3-beta-glucosidase-like	1876	[DOWN, BLASTED, MAPPED, ANNOTATED]	B-C1_ATCACG_L005_R1_001_paired_trimmed_paired_merged_contig_8121	0.130905	1.11424	-0.449417	-0.155087	0.966365	0.253124	-0.703615	1.13393	0.362507	1.76742	0.0102222	0.143484			B-C1_ATCACG_L005_R1_001_paired_trimmed_paired_merged_contig_8121	0.501746	0.135481	0.452336	0.503464	0.385884	0.49385	0.407656	0.120324	0.457993	0.0816726	0.494711	0.497809	0.498254	0.864519	0.547664	0.496536	0.614116	0.50615	0.592344	0.879676	0.542007	0.918327	0.505289	0.502191	*
B-C1_ATCACG_L005_R1_001_paired_trimmed_paired_merged_contig_26289	glutamate decarboxylase 4	396	[DOWN, BLASTED, MAPPED, ANNOTATED]	B-C1_ATCACG_L005_R1_001_paired_trimmed_paired_merged_contig_26289			-2.89104	-4.38612	1.17981	1.50797	1.77037	1.7595	-0.394506	-0.0599645	1.01514	1.22202			B-C1_ATCACG_L005_R1_001_paired_trimmed_paired_merged_contig_26289	1	1	0.506299	0.503464	0.202936	0.154738	0.0913369	0.0856482	0.474335	0.500061	0.205191	0.146498			0.493701	0.496536	0.797064	0.845262	0.908663	0.914352	0.525665	0.499939	0.794809	0.853502	*
B-C1_ATCACG_L005_R1_001_paired_trimmed_paired_merged_contig_14737	glutamate decarboxylase 4-like	1362	[DOWN, BLASTED, MAPPED, ANNOTATED]	B-C1_ATCACG_L005_R1_001_paired_trimmed_paired_merged_contig_14737	-1.07141	-0.300129	-0.221685	0.336181	0.154272	0.97493	1.76588	1.64529	-0.252606	0.946259	0.950747	0.917816			B-C1_ATCACG_L005_R1_001_paired_trimmed_paired_merged_contig_14737	0.210412	0.504737	0.491217	0.478365	0.49609	0.412288	0.0849685	0.0824821	0.484287	0.392288	0.445087	0.387869	0.789588	0.495263	0.508783	0.521635	0.50391	0.587712	0.915031	0.917518	0.515713	0.607712	0.554913	0.612131	*
B-C1_ATCACG_L005_R1_001_paired_trimmed_paired_merged_contig_27788	glutamate dehydrogenase 1	1909	[UP, BLASTED, MAPPED, ANNOTATED]	B-C1_ATCACG_L005_R1_001_paired_trimmed_paired_merged_contig_27788	-0.52827	-0.21185	-1.70805	-2.66407	-0.245425	0.0125132	-1.62255	-3.20338	-0.0746062	0.00310487	-1.79222	-1.04462			B-C1_ATCACG_L005_R1_001_paired_trimmed_paired_merged_contig_27788	0.501746	0.504737	0.306269	0.503464	0.49609	0.508997	0.166236	0.0741267	0.497996	0.500061	0.494711	0.504542	0.498254	0.495263	0.693731	0.496536	0.50391	0.491003	0.833764	0.925873	0.502004	0.499939	0.505289	0.495458	*
B-C1_ATCACG_L005_R1_001_paired_trimmed_paired_merged_contig_31221	glutamate receptor 2.7-like	1136	[DOWN, BLASTED, MAPPED, ANNOTATED]	B-C1_ATCACG_L005_R1_001_paired_trimmed_paired_merged_contig_31221	0.134695	-1.64633	1.30636	1.02586	-0.0753158	-0.522327	-0.578218	2.71856	-4.33616	0.690166	-1.32168	1.01588			B-C1_ATCACG_L005_R1_001_paired_trimmed_paired_merged_contig_31221	0.501746	0.215665	0.217437	0.215492	0.49609	0.508997	0.510418	0.0391413	0.497996	0.500061	0.170971	0.136603	0.498254	0.784335	0.782563	0.784508	0.50391	0.491003	0.489582	0.960859	0.502004	0.499939	0.829029	0.863397	*
B-C1_ATCACG_L005_R1_001_paired_trimmed_paired_merged_contig_37204	glutamate receptor 2.8	1063	[DOWN, BLASTED, MAPPED, ANNOTATED]	B-C1_ATCACG_L005_R1_001_paired_trimmed_paired_merged_contig_37204	1.18889	-1.67977	1.23378	0.52512	-0.0223166	-0.397581	-0.312363	2.43619	0.222806	-1.0516	-0.134323	0.947318			B-C1_ATCACG_L005_R1_001_paired_trimmed_paired_merged_contig_37204	0.501746	0.303921	0.217437	0.503464	0.49609	0.508997	0.510418	0.0857751	0.497996	0.500061	0.494711	0.398842	0.498254	0.696079	0.782563	0.496536	0.50391	0.491003	0.489582	0.914225	0.502004	0.499939	0.505289	0.601158	*
B-C1_ATCACG_L005_R1_001_paired_trimmed_paired_merged_contig_43414	glutamate receptor 2.8	594	[DOWN, BLASTED, MAPPED, ANNOTATED]	B-C1_ATCACG_L005_R1_001_paired_trimmed_paired_merged_contig_43414	-0.457881	-0.838035	1.73654	0.895798	0.23144	-0.884815	0.290302	3.32458	0.307695	-0.932765	1.4129	0.768487			B-C1_ATCACG_L005_R1_001_paired_trimmed_paired_merged_contig_43414	0.501746	0.504737	0.217437	0.451258	0.49609	0.508997	0.510418	0.0482042	0.497996	0.500061	0.205191	0.411595	0.498254	0.495263	0.782563	0.548742	0.50391	0.491003	0.489582	0.951796	0.502004	0.499939	0.794809	0.588405	*
B-C1_ATCACG_L005_R1_001_paired_trimmed_paired_merged_contig_43418	glutamate receptor 2.8-like	787	[DOWN, BLASTED, MAPPED, ANNOTATED]	B-C1_ATCACG_L005_R1_001_paired_trimmed_paired_merged_contig_43418	0.578645	-1.0017	1.06259	0.55529	-0.277574	-0.293207	0.223188	2.80843	0.763374	-0.688346	-0.592908	1.10933			B-C1_ATCACG_L005_R1_001_paired_trimmed_paired_merged_contig_43418	0.501746	0.215665	0.217437	0.503464	0.49609	0.508997	0.510418	0.0526554	0.497996	0.500061	0.445087	0.133	0.498254	0.784335	0.782563	0.496536	0.50391	0.491003	0.489582	0.947345	0.502004	0.499939	0.554913	0.867	*
B-C1_ATCACG_L005_R1_001_paired_trimmed_paired_merged_contig_11515	glutamate synthase [NADH], amyloplastic isoform X1	1617	[DOWN, BLASTED, MAPPED, ANNOTATED]	B-C1_ATCACG_L005_R1_001_paired_trimmed_paired_merged_contig_11515	0.0721271	0.244676	-0.245985	0.146468	0.276406	-0.272411	0.0236095	0.498965	0.0117804	3.94533	-0.598571	0.534959			B-C1_ATCACG_L005_R1_001_paired_trimmed_paired_merged_contig_11515	0.501746	0.482717	0.486231	0.495744	0.466782	0.476954	0.510418	0.432924	0.497996	0.00199927	0.406908	0.433097	0.498254	0.517283	0.513769	0.504256	0.533218	0.523046	0.489582	0.567076	0.502004	0.998001	0.593092	0.566903	*
B-C1_ATCACG_L005_R1_001_paired_trimmed_paired_merged_contig_628	glycine-rich protein HC1-like	551	[UP, BLASTED, MAPPED]	B-C1_ATCACG_L005_R1_001_paired_trimmed_paired_merged_contig_628	-0.749179	-0.00777528	-0.644058	-2.35006	-0.568027	-0.0931741	-0.503247	-1.78795	0.570729	-0.423292	0.152959	-0.678972			B-C1_ATCACG_L005_R1_001_paired_trimmed_paired_merged_contig_628	0.39579	0.504737	0.453197	0.122608	0.449714	0.508997	0.473875	0.0933933	0.497996	0.500061	0.494711	0.504542	0.60421	0.495263	0.546803	0.877392	0.550286	0.491003	0.526125	0.906607	0.502004	0.499939	0.505289	0.495458	*
B-C1_ATCACG_L005_R1_001_paired_trimmed_paired_merged_contig_80099	glycine-rich protein-like	456	[UP, BLASTED, MAPPED]	B-C1_ATCACG_L005_R1_001_paired_trimmed_paired_merged_contig_80099	2.16119	1.70155	-2.09458	-1.58965	-1.23805	-0.0452794	-3.06897	-0.352305	-2.16598	-0.602616		-2.87493			B-C1_ATCACG_L005_R1_001_paired_trimmed_paired_merged_contig_80099	0.501746	0.504737	0.506299	0.503464	0.49609	0.508997	0.0761135	0.501434	0.497996	0.500061	1	0.504542	0.498254	0.495263	0.493701	0.496536	0.50391	0.491003	0.923886	0.498566	0.502004	0.499939		0.495458	*
B-C1_ATCACG_L005_R1_001_paired_trimmed_paired_merged_contig_15795	glycosyltransferase BC10-like	1712	[DOWN, BLASTED, MAPPED, ANNOTATED]	B-C1_ATCACG_L005_R1_001_paired_trimmed_paired_merged_contig_15795	0.466288	0.584048	0.295939	0.485204	1.25963	0.332267	0.889764	1.78502	-0.00882005	0.386532	0.28233	0.415286			B-C1_ATCACG_L005_R1_001_paired_trimmed_paired_merged_contig_15795	0.467541	0.432047	0.487036	0.468472	0.116938	0.482922	0.428311	0.0933933	0.497996	0.475315	0.494711	0.468713	0.532459	0.567953	0.512964	0.531528	0.883062	0.517078	0.571689	0.906607	0.502004	0.524685	0.505289	0.531287	*
B-C1_ATCACG_L005_R1_001_paired_trimmed_paired_merged_contig_18222	glyoxysomal processing protease, glyoxysomal isoform X1	1055	[DOWN, BLASTED, MAPPED, ANNOTATED]	B-C1_ATCACG_L005_R1_001_paired_trimmed_paired_merged_contig_18222	-0.146911	0.0068887	-0.039999	-0.0638543	0.143848	-0.134024	0.124853	0.0649005	-0.121149	1.72172	0.47843	0.259241			B-C1_ATCACG_L005_R1_001_paired_trimmed_paired_merged_contig_18222	0.494099	0.504737	0.506299	0.503464	0.490221	0.502986	0.510418	0.501434	0.497996	0.0908908	0.451388	0.485277	0.505901	0.495263	0.493701	0.496536	0.509779	0.497014	0.489582	0.498566	0.502004	0.909109	0.548612	0.514723	*
B-C1_ATCACG_L005_R1_001_paired_trimmed_paired_merged_contig_13874	golgin candidate 5-like	229	[DOWN, BLASTED, MAPPED, ANNOTATED]	B-C1_ATCACG_L005_R1_001_paired_trimmed_paired_merged_contig_13874	0.152749	-0.758155	-0.0383228	0.0333637	0.010868	-0.159738	-0.0950648	0.0328881	-0.139764	1.69173	-0.742464	0.27796			B-C1_ATCACG_L005_R1_001_paired_trimmed_paired_merged_contig_13874	0.491951	0.389897	0.506299	0.503464	0.49609	0.500716	0.506528	0.501434	0.491754	0.0868775	0.392606	0.476251	0.508049	0.610103	0.493701	0.496536	0.50391	0.499284	0.493472	0.498566	0.508246	0.913123	0.607394	0.523749	*
B-C1_ATCACG_L005_R1_001_paired_trimmed_paired_merged_contig_7601	golgin candidate 5-like	818	[DOWN, BLASTED, MAPPED, ANNOTATED]	B-C1_ATCACG_L005_R1_001_paired_trimmed_paired_merged_contig_7601	-0.0842944	0.142585	-0.0459329	-0.020046	0.278195	-0.0178326	-0.0307958	-0.12263	-0.0612932	1.73186	-0.428543	-0.0308086			B-C1_ATCACG_L005_R1_001_paired_trimmed_paired_merged_contig_7601	0.498149	0.49368	0.504736	0.503226	0.465302	0.508737	0.509933	0.493677	0.495979	0.0795733	0.436014	0.504033	0.501851	0.50632	0.495264	0.496774	0.534698	0.491263	0.490067	0.506323	0.504021	0.920427	0.563986	0.495967	*
B-C1_ATCACG_L005_R1_001_paired_trimmed_paired_merged_contig_19439	GPI ethanolamine phosphate transferase 2 isoform X3	877	[UP, BLASTED, MAPPED, ANNOTATED]	B-C1_ATCACG_L005_R1_001_paired_trimmed_paired_merged_contig_19439	0.256139	0.387721	1.09282	1.55763	-2.3761	-1.45012	0.611753	-0.380803	0.129024	-0.00239735	0.765042	-0.77889			B-C1_ATCACG_L005_R1_001_paired_trimmed_paired_merged_contig_19439	0.483303	0.469709	0.141382	0.109777	0.024252	0.118961	0.435249	0.476657	0.497996	0.500061	0.393938	0.394397	0.516697	0.530291	0.858618	0.890223	0.975748	0.881039	0.564751	0.523343	0.502004	0.499939	0.606062	0.605603	*
B-C1_ATCACG_L005_R1_001_paired_trimmed_paired_merged_contig_81497	GPR1 FUN34 yaaH family	1089	[UP, BLASTED, MAPPED]	B-C1_ATCACG_L005_R1_001_paired_trimmed_paired_merged_contig_81497	2.41709	-4.85961	-5.35048	-0.231114	5.14437		-5.19736			-0.380224	-4.99985	-3.74536			B-C1_ATCACG_L005_R1_001_paired_trimmed_paired_merged_contig_81497	0.501746	0.504737	0.506299	0.503464	0.49609	1	0.510418	1	1	0.500061	0.494711	0.0262827	0.498254	0.495263	0.493701	0.496536	0.50391		0.489582			0.499939	0.505289	0.973717	*
B-C1_ATCACG_L005_R1_001_paired_trimmed_paired_merged_contig_35403	G-type lectin S-receptor-like serine/threonine-protein kinase At1g11330	330	[UP, BLASTED, MAPPED, ANNOTATED]	B-C1_ATCACG_L005_R1_001_paired_trimmed_paired_merged_contig_35403	-0.0428433	-0.665126	-0.073651	-0.442618	-0.0214702	-0.437597	-1.23926	-1.9179	0.101244	-0.511468	-1.84667	-0.000899727			B-C1_ATCACG_L005_R1_001_paired_trimmed_paired_merged_contig_35403	0.501746	0.4519	0.506299	0.503464	0.49609	0.472533	0.163858	0.0915932	0.497996	0.500061	0.205191	0.504542	0.498254	0.5481	0.493701	0.496536	0.50391	0.527467	0.836142	0.908407	0.502004	0.499939	0.794809	0.495458	*
B-C1_ATCACG_L005_R1_001_paired_trimmed_paired_merged_contig_5938	G-type lectin S-receptor-like serine/threonine-protein kinase At1g11330	417	[UP, BLASTED, MAPPED, ANNOTATED]	B-C1_ATCACG_L005_R1_001_paired_trimmed_paired_merged_contig_5938	1.17955	-0.0948102	-0.284548	-3.40104	-0.29354	-1.45621	-2.51202	-3.17431	-0.180244	-0.676617	-1.87468	-0.404797			B-C1_ATCACG_L005_R1_001_paired_trimmed_paired_merged_contig_5938	0.501746	0.504737	0.506299	0.503464	0.478942	0.123196	0.048587	0.00793653	0.497996	0.448022	0.205191	0.504542	0.498254	0.495263	0.493701	0.496536	0.521058	0.876804	0.951413	0.992063	0.502004	0.551978	0.794809	0.495458	*
B-C1_ATCACG_L005_R1_001_paired_trimmed_paired_merged_contig_21246	G-type lectin S-receptor-like serine/threonine-protein kinase At1g11410	642	[DOWN, BLASTED, MAPPED, ANNOTATED]	B-C1_ATCACG_L005_R1_001_paired_trimmed_paired_merged_contig_21246	-0.765309	1.52668	-0.789555	0.555482	0.681336	-0.0161331	-0.0866676	2.05535	-0.429271	2.33402	-0.569825	1.73607			B-C1_ATCACG_L005_R1_001_paired_trimmed_paired_merged_contig_21246	0.501746	0.215665	0.506299	0.503464	0.49609	0.508997	0.510418	0.0857751	0.497996	0.29954	0.494711	0.307764	0.498254	0.784335	0.493701	0.496536	0.50391	0.491003	0.489582	0.914225	0.502004	0.70046	0.505289	0.692236	*
B-C1_ATCACG_L005_R1_001_paired_trimmed_paired_merged_contig_19404	G-type lectin S-receptor-like serine/threonine-protein kinase At1g34300	256	[DOWN, BLASTED, MAPPED, ANNOTATED]	B-C1_ATCACG_L005_R1_001_paired_trimmed_paired_merged_contig_19404	0.258023	0.12558	0.111381	-0.18609	-2.70866	2.87841	-3.10857	-2.67423	0.19876	1.6143	0.349444	-0.00647357			B-C1_ATCACG_L005_R1_001_paired_trimmed_paired_merged_contig_19404	0.477615	0.499032	0.50189	0.491963	0.49609	0.508997	0.510418	0.501434	0.483731	0.0844307	0.471819	0.504542	0.522385	0.500968	0.49811	0.508037	0.50391	0.491003	0.489582	0.498566	0.516269	0.915569	0.528181	0.495458	*
B-C1_ATCACG_L005_R1_001_paired_trimmed_paired_merged_contig_40209	G-type lectin S-receptor-like serine/threonine-protein kinase At4g27290 isoform X1	451	[UP, BLASTED, MAPPED, ANNOTATED]	B-C1_ATCACG_L005_R1_001_paired_trimmed_paired_merged_contig_40209	1.69412	-2.77663	0.97598	0.0770082	-0.13851	-5.84318	-0.496704	-0.352305	1.89266	0.204739	-2.5471	0.321028			B-C1_ATCACG_L005_R1_001_paired_trimmed_paired_merged_contig_40209	0.501746	0.303921	0.506299	0.503464	0.49609	0.000136693	0.510418	0.501434	0.292029	0.500061	0.205191	0.504542	0.498254	0.696079	0.493701	0.496536	0.50391	0.999863	0.489582	0.498566	0.707971	0.499939	0.794809	0.495458	*
B-C1_ATCACG_L005_R1_001_paired_trimmed_paired_merged_contig_19477	G-type lectin S-receptor-like serine/threonine-protein kinase LECRK3	703	[DOWN, BLASTED, MAPPED, ANNOTATED]	B-C1_ATCACG_L005_R1_001_paired_trimmed_paired_merged_contig_19477	-0.448637	0.692915	0.394315	1.37604	-0.105114	0.518516	1.12746	2.06811	0.541795	0.147051	0.184257	1.26091			B-C1_ATCACG_L005_R1_001_paired_trimmed_paired_merged_contig_19477	0.444454	0.397188	0.47053	0.107304	0.49609	0.436023	0.122238	0.0288075	0.432521	0.4903	0.481931	0.11652	0.555546	0.602812	0.52947	0.892696	0.50391	0.563977	0.877762	0.971193	0.567479	0.5097	0.518069	0.88348	*
B-C1_ATCACG_L005_R1_001_paired_trimmed_paired_merged_contig_6069	G-type lectin S-receptor-like serine/threonine-protein kinase SD1-29 isoform X1	4315	[DOWN, BLASTED, MAPPED, ANNOTATED]	B-C1_ATCACG_L005_R1_001_paired_trimmed_paired_merged_contig_6069	-0.0904633	-0.276824	0.676891	0.0709114	-0.126231	0.33565	0.658927	1.66695	0.106177	0.127936	0.0578492	0.439058			B-C1_ATCACG_L005_R1_001_paired_trimmed_paired_merged_contig_6069	0.501746	0.475049	0.40293	0.500771	0.49609	0.467993	0.405863	0.079993	0.497996	0.500061	0.493332	0.440738	0.498254	0.524951	0.59707	0.499229	0.50391	0.532007	0.594137	0.920007	0.502004	0.499939	0.506668	0.559262	*
B-C1_ATCACG_L005_R1_001_paired_trimmed_paired_merged_contig_72304	guanosine nucleotide diphosphate dissociation inhibitor 2-like	336	[UP, DOWN, BLASTED, MAPPED, ANNOTATED]	B-C1_ATCACG_L005_R1_001_paired_trimmed_paired_merged_contig_72304	-1.11139	-0.480644	0.267937	0.236167	-0.417979	0.0634633	-0.604474	-6.51134	3.43093	0.151943	-2.88814	-0.393635			B-C1_ATCACG_L005_R1_001_paired_trimmed_paired_merged_contig_72304	0.118462	0.436072	0.473279	0.478311	0.436792	0.506753	0.403368	0	0.00132839	0.488183	0.0080578	0.452824	0.881538	0.563928	0.526721	0.521689	0.563208	0.493247	0.596632	1	0.998672	0.511817	0.991942	0.547176	*
B-C1_ATCACG_L005_R1_001_paired_trimmed_paired_merged_contig_21472	heat shock 70 kDa protein	207	[DOWN, UP, BLASTED, MAPPED, ANNOTATED]	B-C1_ATCACG_L005_R1_001_paired_trimmed_paired_merged_contig_21472	-0.0579502	2.12547	-0.563524	0.230179	-0.627992	-0.414736	-1.57383	-0.0717486	-0.383467	1.09782	-2.23003	-0.383286			B-C1_ATCACG_L005_R1_001_paired_trimmed_paired_merged_contig_21472	0.501746	0.029231	0.454944	0.477996	0.447389	0.462403	0.104948	0.498195	0.497996	0.175535	0.0274887	0.463644	0.498254	0.970769	0.545056	0.522004	0.552611	0.537597	0.895052	0.501805	0.502004	0.824465	0.972511	0.536356	*
B-C1_ATCACG_L005_R1_001_paired_trimmed_paired_merged_contig_30718	heat shock 70 kDa protein	393	[DOWN, BLASTED, MAPPED, ANNOTATED]	B-C1_ATCACG_L005_R1_001_paired_trimmed_paired_merged_contig_30718	0.556619	2.81194	-0.0450819	0.761005		-0.957115		1.96962				-2.66043			B-C1_ATCACG_L005_R1_001_paired_trimmed_paired_merged_contig_30718	0.501746	0.00902436	0.506299	0.388038	1	0.508997	1	0.501434	1	1	1	0.504542	0.498254	0.990976	0.493701	0.611962		0.491003		0.498566				0.495458	*
B-C1_ATCACG_L005_R1_001_paired_trimmed_paired_merged_contig_30719	heat shock 70 kDa protein	500	[DOWN, UP, BLASTED, MAPPED, ANNOTATED]	B-C1_ATCACG_L005_R1_001_paired_trimmed_paired_merged_contig_30719	0.279085	2.29644	-0.573577	0.842886	-0.923172	-0.63851	-2.29199	0.0365925	0.445198	-0.688346	-2.9087	-0.136444			B-C1_ATCACG_L005_R1_001_paired_trimmed_paired_merged_contig_30719	0.501746	0.030087	0.506299	0.393423	0.49609	0.434735	0.0362994	0.501434	0.497996	0.500061	0.0081276	0.504542	0.498254	0.969913	0.493701	0.606577	0.50391	0.565265	0.963701	0.498566	0.502004	0.499939	0.991872	0.495458	*
B-C1_ATCACG_L005_R1_001_paired_trimmed_paired_merged_contig_6341	heat shock 70 kDa protein	2612	[DOWN, UP, BLASTED, MAPPED, ANNOTATED]	B-C1_ATCACG_L005_R1_001_paired_trimmed_paired_merged_contig_6341	-0.0241795	1.81667	-0.464481	0.556771	-0.463605	-0.889444	-2.45054	0.0977531	0.221606	0.499111	-2.8016	-0.156459			B-C1_ATCACG_L005_R1_001_paired_trimmed_paired_merged_contig_6341	0.501746	0.0777061	0.470468	0.427057	0.49609	0.39159	0.0248181	0.496582	0.497996	0.450591	0.00902845	0.496556	0.498254	0.922294	0.529532	0.572943	0.50391	0.60841	0.975182	0.503418	0.502004	0.549409	0.990972	0.503444	*
B-C1_ATCACG_L005_R1_001_paired_trimmed_paired_merged_contig_15320	heat shock 70 kDa protein-like	2271	[DOWN, UP, BLASTED, MAPPED, ANNOTATED]	B-C1_ATCACG_L005_R1_001_paired_trimmed_paired_merged_contig_15320	-0.159799	2.02918	-0.179875	0.477634	-0.212931	-0.532835	-1.44273	-0.127934	-0.0639268	0.235623	-2.42146	-0.369956			B-C1_ATCACG_L005_R1_001_paired_trimmed_paired_merged_contig_15320	0.501746	0.0293191	0.496413	0.434657	0.485534	0.432183	0.10548	0.491719	0.497996	0.485629	0.0231739	0.458486	0.498254	0.970681	0.503587	0.565343	0.514466	0.567817	0.89452	0.508281	0.502004	0.514371	0.976826	0.541514	*
B-C1_ATCACG_L005_R1_001_paired_trimmed_paired_merged_contig_20269	heat shock 70 kDa protein-like	549	[DOWN, UP, BLASTED, MAPPED, ANNOTATED]	B-C1_ATCACG_L005_R1_001_paired_trimmed_paired_merged_contig_20269	-0.092884	2.25142	0.331216	0.680767	0.408318	-0.47198	-1.37501	-0.120914	0.400804	0.947963	-2.09217	-0.507811			B-C1_ATCACG_L005_R1_001_paired_trimmed_paired_merged_contig_20269	0.501746	0.0287198	0.506299	0.396276	0.49609	0.453057	0.109726	0.493835	0.497996	0.448022	0.0281203	0.453	0.498254	0.97128	0.493701	0.603724	0.50391	0.546943	0.890274	0.506165	0.502004	0.551978	0.97188	0.547	*
B-C1_ATCACG_L005_R1_001_paired_trimmed_paired_merged_contig_22037	heat shock cognate 70 kDa protein 2-like	2187	[DOWN, BLASTED, MAPPED, ANNOTATED]	B-C1_ATCACG_L005_R1_001_paired_trimmed_paired_merged_contig_22037	-0.89084	5.06032	-0.926094	1.21299	1.93188	0.0922241	-2.15121	-0.750854	2.89266	-0.572869	-4.17365	-0.181472			B-C1_ATCACG_L005_R1_001_paired_trimmed_paired_merged_contig_22037	0.501746	0.0184033	0.506299	0.503464	0.49609	0.508997	0.510418	0.501434	0.497996	0.500061	0.100503	0.504542	0.498254	0.981597	0.493701	0.496536	0.50391	0.491003	0.489582	0.498566	0.502004	0.499939	0.899497	0.495458	*
B-C1_ATCACG_L005_R1_001_paired_trimmed_paired_merged_contig_60071	heat shock protein 81.4	386	[UP, BLASTED, MAPPED, ANNOTATED]	B-C1_ATCACG_L005_R1_001_paired_trimmed_paired_merged_contig_60071	0.694122	1.34482	-0.225654	0.454464	-0.238045	-0.738302	-2.1807	-0.27518	1.89266	1.55838	-2.02443	0.869771			B-C1_ATCACG_L005_R1_001_paired_trimmed_paired_merged_contig_60071	0.501746	0.106989	0.506299	0.442918	0.49609	0.455164	0.0400614	0.477144	0.497996	0.29954	0.0285513	0.408437	0.498254	0.893011	0.493701	0.557082	0.50391	0.544836	0.959939	0.522856	0.502004	0.70046	0.971449	0.591563	*
B-C1_ATCACG_L005_R1_001_paired_trimmed_paired_merged_contig_448	heat shock protein 83	2121	[DOWN, UP, BLASTED, MAPPED, ANNOTATED]	B-C1_ATCACG_L005_R1_001_paired_trimmed_paired_merged_contig_448	0.00345033	1.8176	-0.319051	0.482697	-1.05518	-1.19107	-2.47365	-0.366839	0.148496	0.0912807	-2.01637	0.594077			B-C1_ATCACG_L005_R1_001_paired_trimmed_paired_merged_contig_448	0.501746	0.0776615	0.506299	0.434728	0.49609	0.119169	0.0242292	0.452629	0.497996	0.500061	0.0281059	0.400529	0.498254	0.922338	0.493701	0.565272	0.50391	0.880831	0.975771	0.547371	0.502004	0.499939	0.971894	0.599471	*
B-C1_ATCACG_L005_R1_001_paired_trimmed_paired_merged_contig_499	heat shock protein 83	618	[UP, BLASTED, MAPPED, ANNOTATED]	B-C1_ATCACG_L005_R1_001_paired_trimmed_paired_merged_contig_499	-0.720915	1.41923	-0.107818	0.74	-2.82301	-1.1784	-2.4323	-0.175403	1.57073	0.886998	-2.45799	0.798032			B-C1_ATCACG_L005_R1_001_paired_trimmed_paired_merged_contig_499	0.501746	0.103628	0.506299	0.386152	0.49609	0.124149	0.0246895	0.486034	0.497996	0.448022	0.023072	0.384558	0.498254	0.896372	0.493701	0.613848	0.50391	0.875851	0.975311	0.513966	0.502004	0.551978	0.976928	0.615442	*
B-C1_ATCACG_L005_R1_001_paired_trimmed_paired_merged_contig_13105	heavy metal-associated isoprenylated plant protein 24	1217	[DOWN, BLASTED, MAPPED, ANNOTATED]	B-C1_ATCACG_L005_R1_001_paired_trimmed_paired_merged_contig_13105	-0.13017	0.490891	0.185728	1.1521	0.0396184	0.513688	1.32816	1.77083	0.00623055	0.118483	1.96313	1.08517			B-C1_ATCACG_L005_R1_001_paired_trimmed_paired_merged_contig_13105	0.496287	0.442735	0.506299	0.126849	0.49609	0.472533	0.133841	0.0842855	0.497996	0.500061	0.0889793	0.136603	0.503713	0.557265	0.493701	0.873151	0.50391	0.527467	0.866159	0.915714	0.502004	0.499939	0.911021	0.863397	*
B-C1_ATCACG_L005_R1_001_paired_trimmed_paired_merged_contig_3460	helicase protein MOM1-like	8049	[DOWN, BLASTED, MAPPED, ANNOTATED]	B-C1_ATCACG_L005_R1_001_paired_trimmed_paired_merged_contig_3460	-0.0526251	-0.157791	-0.11388	-0.135838	0.321428	-0.186553	-0.0942747	0.0274588	0.00978014	1.67127	-0.683633	0.0410365			B-C1_ATCACG_L005_R1_001_paired_trimmed_paired_merged_contig_3460	0.501746	0.496875	0.50189	0.496943	0.465624	0.496895	0.510418	0.501434	0.497996	0.0908908	0.406985	0.504542	0.498254	0.503125	0.49811	0.503057	0.534376	0.503105	0.489582	0.498566	0.502004	0.909109	0.593015	0.495458	*
B-C1_ATCACG_L005_R1_001_paired_trimmed_paired_merged_contig_15292	heparanase-like protein 3 isoform X1	2171	[DOWN, BLASTED, MAPPED, ANNOTATED]	B-C1_ATCACG_L005_R1_001_paired_trimmed_paired_merged_contig_15292	-0.04105	-0.457165	0.952344	0.526064	-0.263275	0.590878	0.661178	2.11054	-0.733052	0.0157049	-0.189553	0.586557			B-C1_ATCACG_L005_R1_001_paired_trimmed_paired_merged_contig_15292	0.501746	0.457256	0.410935	0.453485	0.49609	0.434735	0.435249	0.0439587	0.497996	0.500061	0.494711	0.42065	0.498254	0.542744	0.589065	0.546515	0.50391	0.565265	0.564751	0.956041	0.502004	0.499939	0.505289	0.57935	*
B-C1_ATCACG_L005_R1_001_paired_trimmed_paired_merged_contig_15980	high-affinity nitrate transporter 3.1	1282	[DOWN, BLASTED, MAPPED, ANNOTATED]	B-C1_ATCACG_L005_R1_001_paired_trimmed_paired_merged_contig_15980	0.723074	0.334055	-0.1099	-0.138005	0.593325	0.417247	-0.394162	0.195043	-0.35372	1.90218	-0.245935	0.538911			B-C1_ATCACG_L005_R1_001_paired_trimmed_paired_merged_contig_15980	0.431365	0.479385	0.506299	0.503464	0.414897	0.460083	0.484156	0.501434	0.474335	0.0782409	0.494711	0.453	0.568635	0.520615	0.493701	0.496536	0.585103	0.539917	0.515844	0.498566	0.525665	0.921759	0.505289	0.547	*
B-C1_ATCACG_L005_R1_001_paired_trimmed_paired_merged_contig_26316	histone chaperone RTT106	901	[UP, BLASTED, MAPPED, ANNOTATED]	B-C1_ATCACG_L005_R1_001_paired_trimmed_paired_merged_contig_26316	-0.337821	-1.20333	-1.19989	-2.26725	-0.479364	-0.0303291	-0.894023	-2.44219	-0.275466	-0.850403	-1.96214	-1.78589			B-C1_ATCACG_L005_R1_001_paired_trimmed_paired_merged_contig_26316	0.501746	0.158942	0.148844	0.122608	0.463808	0.508997	0.428311	0.0353617	0.497996	0.422281	0.129777	0.137026	0.498254	0.841058	0.851156	0.877392	0.536192	0.491003	0.571689	0.964638	0.502004	0.577719	0.870223	0.862974	*
B-C1_ATCACG_L005_R1_001_paired_trimmed_paired_merged_contig_31899	histone H3-K9 methyltransferase	1250	[DOWN, BLASTED, MAPPED, ANNOTATED]	B-C1_ATCACG_L005_R1_001_paired_trimmed_paired_merged_contig_31899	-0.841931	0.834801	0.136916	-0.2031	-1.70555	0.102819	1.0008	-0.565299	-0.358882	5.14886	0.819217	-0.678972			B-C1_ATCACG_L005_R1_001_paired_trimmed_paired_merged_contig_31899	0.501746	0.504737	0.506299	0.503464	0.286836	0.508997	0.510418	0.501434	0.497996	0.00133701	0.494711	0.504542	0.498254	0.495263	0.493701	0.496536	0.713164	0.491003	0.489582	0.498566	0.502004	0.998663	0.505289	0.495458	*
B-C1_ATCACG_L005_R1_001_paired_trimmed_paired_merged_contig_10809	homeobox protein knotted-1-like LET6	2195	[UP, BLASTED, MAPPED, ANNOTATED]	B-C1_ATCACG_L005_R1_001_paired_trimmed_paired_merged_contig_10809	-0.156996	-0.311314	-0.499229	-0.945326	-0.3026	-0.649036	-1.01604	-1.62271	-0.126968	-0.0373867	-1.17331	-0.425215			B-C1_ATCACG_L005_R1_001_paired_trimmed_paired_merged_contig_10809	0.494099	0.478981	0.44798	0.41027	0.472636	0.410573	0.133001	0.0880214	0.492684	0.500061	0.15327	0.468713	0.505901	0.521019	0.55202	0.58973	0.527364	0.589427	0.866999	0.911979	0.507316	0.499939	0.84673	0.531287	*
B-C1_ATCACG_L005_R1_001_paired_trimmed_paired_merged_contig_11809	homeobox-leucine zipper protein ATHB-40	1101	[DOWN, BLASTED, MAPPED, ANNOTATED]	B-C1_ATCACG_L005_R1_001_paired_trimmed_paired_merged_contig_11809	-0.0298035	2.21505	0.635769	1.46672	0.411184	2.12109	1.94075	2.43478	-0.0689541	0.777947	1.63661	1.36452			B-C1_ATCACG_L005_R1_001_paired_trimmed_paired_merged_contig_11809	0.501746	0.0287209	0.401294	0.103829	0.46409	0.0292597	0.0783727	0.0234705	0.495368	0.387525	0.0818323	0.105588	0.498254	0.971279	0.598706	0.896171	0.53591	0.97074	0.921627	0.976529	0.504632	0.612475	0.918168	0.894412	*
B-C1_ATCACG_L005_R1_001_paired_trimmed_paired_merged_contig_10053	hydroquinone glucosyltransferase-like	1323	[DOWN, BLASTED, MAPPED, ANNOTATED]	B-C1_ATCACG_L005_R1_001_paired_trimmed_paired_merged_contig_10053	0.160853	1.61008	0.124588	0.239307	0.374156	0.971332	0.6738	1.08951	0.15926	0.033938	0.59064	0.190894			B-C1_ATCACG_L005_R1_001_paired_trimmed_paired_merged_contig_10053	0.494099	0.0870274	0.506299	0.489026	0.46409	0.384259	0.410826	0.133295	0.49062	0.500061	0.445087	0.504542	0.505901	0.912973	0.493701	0.510974	0.53591	0.615741	0.589174	0.866705	0.50938	0.499939	0.554913	0.495458	*
B-C1_ATCACG_L005_R1_001_paired_trimmed_paired_merged_contig_449	hydroquinone glucosyltransferase-like	2691	[DOWN, BLASTED, MAPPED, ANNOTATED]	B-C1_ATCACG_L005_R1_001_paired_trimmed_paired_merged_contig_449	-0.125603	1.65829	-0.035401	0.255413	-0.0518499	0.841406	0.536606	0.61864	0.0543034	0.267961	0.430862	0.302905			B-C1_ATCACG_L005_R1_001_paired_trimmed_paired_merged_contig_449	0.501746	0.0808136	0.506299	0.47471	0.49609	0.382979	0.433046	0.401859	0.497996	0.48147	0.446317	0.474735	0.498254	0.919186	0.493701	0.52529	0.50391	0.617021	0.566954	0.598141	0.502004	0.51853	0.553683	0.525265	*
B-C1_ATCACG_L005_R1_001_paired_trimmed_paired_merged_contig_72714	hydroquinone glucosyltransferase-like	1570	[DOWN, UP, BLASTED, MAPPED, ANNOTATED]	B-C1_ATCACG_L005_R1_001_paired_trimmed_paired_merged_contig_72714		3.11247		1.35385		3.49496	-1.9992	-0.129912		-4.43878	-6.82012				B-C1_ATCACG_L005_R1_001_paired_trimmed_paired_merged_contig_72714	1	0.07196	1	0.503464	1	0.508997	0.510418	0.501434	1	0.500061	0.0424375	1		0.92804		0.496536		0.491003	0.489582	0.498566		0.499939	0.957562		*
B-C1_ATCACG_L005_R1_001_paired_trimmed_paired_merged_contig_23809	hydroxyproline O-galactosyltransferase HPGT1	627	[DOWN, BLASTED, MAPPED, ANNOTATED]	B-C1_ATCACG_L005_R1_001_paired_trimmed_paired_merged_contig_23809	0.177205	2.42631	0.108083	0.26824	-0.238045	1.25728	1.1383	1.11251	-0.780178	0.265365	1.39541	0.50704			B-C1_ATCACG_L005_R1_001_paired_trimmed_paired_merged_contig_23809	0.501746	0.0325419	0.506299	0.503464	0.49609	0.137493	0.163858	0.145079	0.423397	0.48147	0.170971	0.504542	0.498254	0.967458	0.493701	0.496536	0.50391	0.862507	0.836142	0.854921	0.576603	0.51853	0.829029	0.495458	*
B-C1_ATCACG_L005_R1_001_paired_trimmed_paired_merged_contig_34675	hypothetical protein BC332_34878	444	[UP, DOWN, BLASTED, MAPPED, ANNOTATED]	B-C1_ATCACG_L005_R1_001_paired_trimmed_paired_merged_contig_34675	0.312167	0.136785	1.05248	1.29187	-1.7561	-1.07724	0.882608	-0.308995	0.118384	-0.565109	2.22898	-0.823371			B-C1_ATCACG_L005_R1_001_paired_trimmed_paired_merged_contig_34675	0.465823	0.492954	0.120037	0.113159	0.077934	0.120275	0.377503	0.464841	0.48991	0.42352	0.0274444	0.377311	0.534177	0.507046	0.879963	0.886841	0.922066	0.879725	0.622497	0.535159	0.51009	0.57648	0.972556	0.622689	*
B-C1_ATCACG_L005_R1_001_paired_trimmed_paired_merged_contig_26380	hypothetical protein BVRB_016320	790	[UP, BLASTED]	B-C1_ATCACG_L005_R1_001_paired_trimmed_paired_merged_contig_26380	-0.127785	-0.295986	1.28797	1.7459	-2.25399	-1.27476	0.829524	-1.08927	-0.154411	-0.12968	0.509163	-0.543855			B-C1_ATCACG_L005_R1_001_paired_trimmed_paired_merged_contig_26380	0.501746	0.504737	0.180196	0.108927	0.0425032	0.218809	0.510418	0.175568	0.497996	0.500061	0.462114	0.468713	0.498254	0.495263	0.819804	0.891073	0.957497	0.781191	0.489582	0.824432	0.502004	0.499939	0.537886	0.531287	*
B-C1_ATCACG_L005_R1_001_paired_trimmed_paired_merged_contig_58656	hypothetical protein BVRB_019710, partial	688	[UP, BLASTED]	B-C1_ATCACG_L005_R1_001_paired_trimmed_paired_merged_contig_58656	3.39456	-3.13425	1.05445	0.768886	1.23144	-0.492738	-1.07541	1.54078	0.570729	-0.865651	-0.877891	-0.678972			B-C1_ATCACG_L005_R1_001_paired_trimmed_paired_merged_contig_58656	0.501746	0.0105895	0.506299	0.503464	0.49609	0.508997	0.510418	0.501434	0.497996	0.500061	0.494711	0.504542	0.498254	0.98941	0.493701	0.496536	0.50391	0.491003	0.489582	0.498566	0.502004	0.499939	0.505289	0.495458	*
B-C1_ATCACG_L005_R1_001_paired_trimmed_paired_merged_contig_31000	hypothetical protein BVRB_036970, partial	282	[UP, DOWN, BLASTED]	B-C1_ATCACG_L005_R1_001_paired_trimmed_paired_merged_contig_31000	0.186851	-0.168618	1.08837	1.00008	-1.6097	-0.94252	0.5886	-0.911732	0.254396	-1.26685	2.02654	-0.787906			B-C1_ATCACG_L005_R1_001_paired_trimmed_paired_merged_contig_31000	0.484719	0.492514	0.125524	0.122927	0.0793447	0.386152	0.418996	0.379787	0.479443	0.113229	0.0284073	0.384581	0.515281	0.507486	0.874476	0.877073	0.920655	0.613848	0.581004	0.620213	0.520557	0.886771	0.971593	0.615419	*
B-C1_ATCACG_L005_R1_001_paired_trimmed_paired_merged_contig_64786	hypothetical protein BVRB_037930, partial	290	[UP, BLASTED]	B-C1_ATCACG_L005_R1_001_paired_trimmed_paired_merged_contig_64786	1.53542	-0.317203	1.39884	0.576241	-0.981706	-0.363641	-0.0215726	0.852515	0.433225	-2.01077	-1.60851	0.141322			B-C1_ATCACG_L005_R1_001_paired_trimmed_paired_merged_contig_64786	0.113509	0.47136	0.13131	0.431806	0.422957	0.482922	0.510418	0.398886	0.464815	0.0407511	0.104736	0.504542	0.886491	0.52864	0.86869	0.568194	0.577043	0.517078	0.489582	0.601114	0.535185	0.959249	0.895264	0.495458	*
B-C1_ATCACG_L005_R1_001_paired_trimmed_paired_merged_contig_77267	hypothetical protein BVRB_037930, partial	323	[UP, BLASTED]	B-C1_ATCACG_L005_R1_001_paired_trimmed_paired_merged_contig_77267	1.50148	-2.59606	3.35931	0.768886	-1.06812	0.539683	2.73776	1.02621	1.65425	-0.380224	-0.502711	-0.848897			B-C1_ATCACG_L005_R1_001_paired_trimmed_paired_merged_contig_77267	0.501746	0.0550446	0.506299	0.503464	0.49609	0.508997	0.312607	0.501434	0.497996	0.500061	0.494711	0.504542	0.498254	0.944955	0.493701	0.496536	0.50391	0.491003	0.687393	0.498566	0.502004	0.499939	0.505289	0.495458	*
B-C1_ATCACG_L005_R1_001_paired_trimmed_paired_merged_contig_58517	hypothetical protein BVRB_041110, partial	232	[UP, BLASTED]	B-C1_ATCACG_L005_R1_001_paired_trimmed_paired_merged_contig_58517		-3.42573								-2.68022					B-C1_ATCACG_L005_R1_001_paired_trimmed_paired_merged_contig_58517	1	0.0766141	1	1	1	1	1	1	1	0.500061	1	1		0.923386								0.499939			*
B-C1_ATCACG_L005_R1_001_paired_trimmed_paired_merged_contig_58638	hypothetical protein BVRB_042330	217	[UP, BLASTED]	B-C1_ATCACG_L005_R1_001_paired_trimmed_paired_merged_contig_58638	1.01605	-3.55821	1.77435	1.88436	-1.65308	1.63996	0.285957	1.13312	0.570729	1.01209	-0.0876463	-3.0009			B-C1_ATCACG_L005_R1_001_paired_trimmed_paired_merged_contig_58638	0.501746	0.00215249	0.506299	0.503464	0.49609	0.508997	0.510418	0.501434	0.497996	0.500061	0.494711	0.218285	0.498254	0.997848	0.493701	0.496536	0.50391	0.491003	0.489582	0.498566	0.502004	0.499939	0.505289	0.781715	*
B-C1_ATCACG_L005_R1_001_paired_trimmed_paired_merged_contig_43345	hypothetical protein BVRB_5g124610	648	[UP, BLASTED]	B-C1_ATCACG_L005_R1_001_paired_trimmed_paired_merged_contig_43345	-0.531946	0.501557	0.404823	1.26235	-1.58282	-1.24134	0.649721	-0.663965	-0.219053	0.242807	0.724358	-1.22974			B-C1_ATCACG_L005_R1_001_paired_trimmed_paired_merged_contig_43345	0.467541	0.469238	0.506299	0.145669	0.0895059	0.181007	0.456144	0.449459	0.497996	0.500061	0.406454	0.137624	0.532459	0.530762	0.493701	0.854331	0.910494	0.818993	0.543856	0.550541	0.502004	0.499939	0.593546	0.862376	*
B-C1_ATCACG_L005_R1_001_paired_trimmed_paired_merged_contig_20317	hypothetical protein C1H46_011465	930	[DOWN, BLASTED]	B-C1_ATCACG_L005_R1_001_paired_trimmed_paired_merged_contig_20317	-0.329724	-0.588057	-0.135769	-0.192295	-0.24317	-0.608416	0.00416205	0.051545	0.116553	2.33644	-0.687135	0.212094			B-C1_ATCACG_L005_R1_001_paired_trimmed_paired_merged_contig_20317	0.501746	0.4519	0.506299	0.503464	0.482839	0.424588	0.510418	0.501434	0.497996	0.0650036	0.427366	0.504542	0.498254	0.5481	0.493701	0.496536	0.517161	0.575412	0.489582	0.498566	0.502004	0.934996	0.572634	0.495458	*
B-C1_ATCACG_L005_R1_001_paired_trimmed_paired_merged_contig_33836	hypothetical protein C1H46_017213	591	[UP, BLASTED]	B-C1_ATCACG_L005_R1_001_paired_trimmed_paired_merged_contig_33836	-0.692901	-0.274134	-0.349389	0.385839	-0.752618	-0.747894	-0.648298	-1.67314	-3.01423	-0.0582957	-0.792217	0.421722			B-C1_ATCACG_L005_R1_001_paired_trimmed_paired_merged_contig_33836	0.450532	0.504737	0.506299	0.468818	0.49609	0.455164	0.417964	0.084957	0.292029	0.500061	0.494711	0.504542	0.549468	0.495263	0.493701	0.531182	0.50391	0.544836	0.582036	0.915043	0.707971	0.499939	0.505289	0.495458	*
B-C1_ATCACG_L005_R1_001_paired_trimmed_paired_merged_contig_21286	hypothetical protein C1H46_019758	621	[DOWN, BLASTED]	B-C1_ATCACG_L005_R1_001_paired_trimmed_paired_merged_contig_21286	0.568591	0.600335	2.33622	0.883468	0.646477	-0.661951	0.661993	3.21598	0.455252	0.0578973	0.8366	-0.0649246			B-C1_ATCACG_L005_R1_001_paired_trimmed_paired_merged_contig_21286	0.501746	0.504737	0.124889	0.41027	0.49609	0.508997	0.510418	0.0346902	0.497996	0.500061	0.420933	0.504542	0.498254	0.495263	0.875111	0.58973	0.50391	0.491003	0.489582	0.96531	0.502004	0.499939	0.579067	0.495458	*
B-C1_ATCACG_L005_R1_001_paired_trimmed_paired_merged_contig_32533	hypothetical protein COLO4_31912	766	[UP, DOWN, BLASTED]	B-C1_ATCACG_L005_R1_001_paired_trimmed_paired_merged_contig_32533	-1.30588	1.6828	2.23378	1.15401	-4.43646	-1.2766	2.38162	-1.25277	-1.6606	-1.73113	4.018	-2.66447			B-C1_ATCACG_L005_R1_001_paired_trimmed_paired_merged_contig_32533	0.210412	0.303921	0.217437	0.215492	0.0221808	0.308066	0.184237	0.300639	0.207377	0.157796	0.00681788	0.114158	0.789588	0.696079	0.782563	0.784508	0.977819	0.691934	0.815763	0.699361	0.792623	0.842204	0.993182	0.885842	*
B-C1_ATCACG_L005_R1_001_paired_trimmed_paired_merged_contig_53491	hypothetical protein CR513_57888, partial	1936	[UP, BLASTED]	B-C1_ATCACG_L005_R1_001_paired_trimmed_paired_merged_contig_53491	-0.00152227	-0.0890432	0.953149	1.19298	-2.34798	-1.22504	0.84692	-0.66521	-0.0689994	0.283727	0.119021	-0.718269			B-C1_ATCACG_L005_R1_001_paired_trimmed_paired_merged_contig_53491	0.501746	0.504737	0.426321	0.159474	0.0304077	0.161011	0.456144	0.449459	0.497996	0.500061	0.494711	0.430648	0.498254	0.495263	0.573679	0.840526	0.969592	0.838989	0.543856	0.550541	0.502004	0.499939	0.505289	0.569352	*
B-C1_ATCACG_L005_R1_001_paired_trimmed_paired_merged_contig_27302	hypothetical protein DVH24_003424, partial	219	[DOWN, BLASTED, MAPPED, ANNOTATED]	B-C1_ATCACG_L005_R1_001_paired_trimmed_paired_merged_contig_27302	0.518551	-0.162032	-0.125349	-0.0329478	-0.268742	-0.343361	0.190898	-0.331695	0.1874	2.00175	-1.07462	0.48971			B-C1_ATCACG_L005_R1_001_paired_trimmed_paired_merged_contig_27302	0.452655	0.496875	0.506299	0.503464	0.478942	0.474553	0.498282	0.476657	0.497996	0.0407511	0.132414	0.453	0.547345	0.503125	0.493701	0.496536	0.521058	0.525447	0.501718	0.523343	0.502004	0.959249	0.867586	0.547	*
B-C1_ATCACG_L005_R1_001_paired_trimmed_paired_merged_contig_34994	hypothetical protein DVH24_021083	465	[UP, DOWN, BLASTED, MAPPED, ANNOTATED]	B-C1_ATCACG_L005_R1_001_paired_trimmed_paired_merged_contig_34994	-0.962699	0.981869	1.51288	1.1377	-3.89677	-1.23945	2.72684	-2.35891	-0.928016	-1.22626	3.26703	-2.7855			B-C1_ATCACG_L005_R1_001_paired_trimmed_paired_merged_contig_34994	0.378228	0.38308	0.105238	0.118805	0.00028445	0.119979	0.0103068	0.024457	0.378187	0.112715	0.00318788	0.00987809	0.621772	0.61692	0.894762	0.881195	0.999716	0.880021	0.989693	0.975543	0.621813	0.887285	0.996812	0.990122	*
B-C1_ATCACG_L005_R1_001_paired_trimmed_paired_merged_contig_7	hypothetical protein DVH24_031508	1375	[UP, DOWN, BLASTED, MAPPED, ANNOTATED]	B-C1_ATCACG_L005_R1_001_paired_trimmed_paired_merged_contig_7	-0.0837942	0.0767082	0.855974	1.3817	-1.63142	-0.937513	0.781828	-0.794605	0.063793	-0.643967	1.69376	-1.1123			B-C1_ATCACG_L005_R1_001_paired_trimmed_paired_merged_contig_7	0.497636	0.500404	0.37767	0.105752	0.0786536	0.37655	0.385193	0.383143	0.495432	0.396937	0.0815608	0.119063	0.502364	0.499596	0.62233	0.894248	0.921346	0.62345	0.614807	0.616857	0.504568	0.603063	0.918439	0.880937	*
B-C1_ATCACG_L005_R1_001_paired_trimmed_paired_merged_contig_16057	hypothetical protein E2542_SST30377	287	[UP, DOWN, BLASTED]	B-C1_ATCACG_L005_R1_001_paired_trimmed_paired_merged_contig_16057	0.268358	-2.17518	1.33156	1.56698	-1.32293	-0.359388	0.631561	-0.892873	-0.123168	-0.309834	1.57702	0.141705			B-C1_ATCACG_L005_R1_001_paired_trimmed_paired_merged_contig_16057	0.501746	0.0355667	0.180196	0.111189	0.14542	0.508997	0.510418	0.423099	0.497996	0.500061	0.0867244	0.504542	0.498254	0.964433	0.819804	0.888811	0.85458	0.491003	0.489582	0.576901	0.502004	0.499939	0.913276	0.495458	*
B-C1_ATCACG_L005_R1_001_paired_trimmed_paired_merged_contig_7797	hypothetical protein E2542_SST30377	297	[DOWN, UP, BLASTED]	B-C1_ATCACG_L005_R1_001_paired_trimmed_paired_merged_contig_7797	-0.0428433	0.349374	0.911849	1.76502	-1.56637	-1.06634	0.790872	-1.68829	1.1748	0.800842	-0.535877	-0.0795096			B-C1_ATCACG_L005_R1_001_paired_trimmed_paired_merged_contig_7797	0.501746	0.479385	0.426321	0.0832509	0.113471	0.181007	0.456144	0.0838645	0.207377	0.448022	0.448482	0.504542	0.498254	0.520615	0.573679	0.916749	0.886529	0.818993	0.543856	0.916136	0.792623	0.551978	0.551518	0.495458	*
B-C1_ATCACG_L005_R1_001_paired_trimmed_paired_merged_contig_19245	hypothetical protein GLYMA_10G114700	270	[UP, BLASTED, MAPPED, ANNOTATED]	B-C1_ATCACG_L005_R1_001_paired_trimmed_paired_merged_contig_19245	-2.91681	1.94548													B-C1_ATCACG_L005_R1_001_paired_trimmed_paired_merged_contig_19245	0.0734045	0.504737	1	1	1	1	1	1	1	1	1	1	0.926595	0.495263											*
B-C1_ATCACG_L005_R1_001_paired_trimmed_paired_merged_contig_35472	hypothetical protein GLYMA_U007300	443	[UP, DOWN, BLASTED]	B-C1_ATCACG_L005_R1_001_paired_trimmed_paired_merged_contig_35472	-0.725417	-0.057816	0.636842	0.839736	-1.92468	-1.14258	0.988304	-0.778231	-0.247433	-0.33583	2.4808	-1.12238			B-C1_ATCACG_L005_R1_001_paired_trimmed_paired_merged_contig_35472	0.431365	0.504737	0.453197	0.425312	0.0871102	0.218809	0.456144	0.449459	0.497996	0.475315	0.0296117	0.149231	0.568635	0.495263	0.546803	0.574688	0.91289	0.781191	0.543856	0.550541	0.502004	0.524685	0.970388	0.850769	*
B-C1_ATCACG_L005_R1_001_paired_trimmed_paired_merged_contig_30869	hypothetical protein GOBAR_DD19277	284	[DOWN, BLASTED]	B-C1_ATCACG_L005_R1_001_paired_trimmed_paired_merged_contig_30869	0.0962207	-0.539595	0.677049	1.83778	-0.58437	-1.65999	0.600257	-1.53872	1.40723	0.232753	3.53911	-1.21739			B-C1_ATCACG_L005_R1_001_paired_trimmed_paired_merged_contig_30869	0.501746	0.469238	0.506299	0.0884262	0.447389	0.163639	0.510418	0.120485	0.207377	0.500061	0.0296561	0.160961	0.498254	0.530762	0.493701	0.911574	0.552611	0.836361	0.489582	0.879515	0.792623	0.499939	0.970344	0.839039	*
B-C1_ATCACG_L005_R1_001_paired_trimmed_paired_merged_contig_19521	hypothetical protein JCGZ_06008	223	[DOWN, UP, BLASTED]	B-C1_ATCACG_L005_R1_001_paired_trimmed_paired_merged_contig_19521	-0.678687	0.392018	0.538858	1.84323	-1.15558	-2.33651	0.62698	-1.45602	1.15569	0.891581	1.33554	-0.086147			B-C1_ATCACG_L005_R1_001_paired_trimmed_paired_merged_contig_19521	0.413382	0.469709	0.454944	0.0794401	0.125379	0.0557899	0.456144	0.105211	0.172453	0.422281	0.127034	0.504542	0.586618	0.530291	0.545056	0.92056	0.874621	0.94421	0.543856	0.894789	0.827547	0.577719	0.872966	0.495458	*
B-C1_ATCACG_L005_R1_001_paired_trimmed_paired_merged_contig_16563	hypothetical protein L195_g061611, partial	499	[UP, BLASTED, MAPPED, ANNOTATED]	B-C1_ATCACG_L005_R1_001_paired_trimmed_paired_merged_contig_16563	-1.76531	-2.70952	2.41397	3.67578	-3.07956	3.04218	0.000795194	-0.15966	0.570729	-1.96519	-1.28899	1.80646			B-C1_ATCACG_L005_R1_001_paired_trimmed_paired_merged_contig_16563	0.501746	0.504737	0.506299	0.303983	0.06567	0.308066	0.510418	0.501434	0.497996	0.211833	0.494711	0.307764	0.498254	0.495263	0.493701	0.696017	0.93433	0.691934	0.489582	0.498566	0.502004	0.788167	0.505289	0.692236	*
B-C1_ATCACG_L005_R1_001_paired_trimmed_paired_merged_contig_59217	hypothetical protein M569_00260, partial	276	[UP, BLASTED, MAPPED, ANNOTATED]	B-C1_ATCACG_L005_R1_001_paired_trimmed_paired_merged_contig_59217	-1.30588	-2.17225	-0.810617	0.090814	-0.975011	1.53968	-0.73617	-3.55754		0.789701	-0.212227	1.88663			B-C1_ATCACG_L005_R1_001_paired_trimmed_paired_merged_contig_59217	0.501746	0.0713444	0.506299	0.503464	0.49609	0.508997	0.510418	0.501434	1	0.500061	0.494711	0.504542	0.498254	0.928656	0.493701	0.496536	0.50391	0.491003	0.489582	0.498566		0.499939	0.505289	0.495458	*
B-C1_ATCACG_L005_R1_001_paired_trimmed_paired_merged_contig_16435	hypothetical protein Prudu_000049, partial	384	[DOWN, BLASTED]	B-C1_ATCACG_L005_R1_001_paired_trimmed_paired_merged_contig_16435	0.00224456	-0.178226	0.323135	0.14201	-0.0844221	0.0172621	-0.118875	-0.0892704	0.0530764	2.18113	-1.11968	0.224207			B-C1_ATCACG_L005_R1_001_paired_trimmed_paired_merged_contig_16435	0.501746	0.504737	0.480491	0.503464	0.49609	0.508997	0.510418	0.501434	0.497996	0.0342591	0.124102	0.485067	0.498254	0.495263	0.519509	0.496536	0.50391	0.491003	0.489582	0.498566	0.502004	0.965741	0.875898	0.514933	*
B-C1_ATCACG_L005_R1_001_paired_trimmed_paired_merged_contig_10954	hypothetical protein Prudu_002546	379	[DOWN, BLASTED]	B-C1_ATCACG_L005_R1_001_paired_trimmed_paired_merged_contig_10954	-0.0624237	-0.242394	0.00881113	-0.349296	0.0808424	-0.0641384	-0.211358	-0.0482987	0.0791933	2.07673	0.285785	-0.294542			B-C1_ATCACG_L005_R1_001_paired_trimmed_paired_merged_contig_10954	0.501746	0.490051	0.506299	0.470384	0.49609	0.508997	0.498282	0.501434	0.497996	0.0443805	0.477929	0.485277	0.498254	0.509949	0.493701	0.529616	0.50391	0.491003	0.501718	0.498566	0.502004	0.95562	0.522071	0.514723	*
B-C1_ATCACG_L005_R1_001_paired_trimmed_paired_merged_contig_20089	hypothetical protein Prudu_003928	209	[DOWN, BLASTED, MAPPED, ANNOTATED]	B-C1_ATCACG_L005_R1_001_paired_trimmed_paired_merged_contig_20089	0.0831646	-0.158004	0.0212606	-0.128934	-0.179152	-0.261597	0.0414372	0.0279672	-1.0522	2.39975	0.56142	0.140456			B-C1_ATCACG_L005_R1_001_paired_trimmed_paired_merged_contig_20089	0.501746	0.504737	0.506299	0.503464	0.49609	0.489438	0.510418	0.501434	0.154234	0.0454471	0.462114	0.504542	0.498254	0.495263	0.493701	0.496536	0.50391	0.510562	0.489582	0.498566	0.845766	0.954553	0.537886	0.495458	*
B-C1_ATCACG_L005_R1_001_paired_trimmed_paired_merged_contig_9556	hypothetical protein Prudu_006948, partial	363	[DOWN, BLASTED, MAPPED, ANNOTATED]	B-C1_ATCACG_L005_R1_001_paired_trimmed_paired_merged_contig_9556	-0.139165	-0.147066	0.182888	0.588678	-0.4075	0.54746	0.175629	0.647695	-0.955189	2.56992	0.0528081	0.568756			B-C1_ATCACG_L005_R1_001_paired_trimmed_paired_merged_contig_9556	0.491346	0.494593	0.489459	0.410287	0.449165	0.443103	0.510418	0.420229	0.37803	0.0237539	0.494711	0.434039	0.508654	0.505407	0.510541	0.589713	0.550835	0.556897	0.489582	0.579771	0.62197	0.976246	0.505289	0.565961	*
B-C1_ATCACG_L005_R1_001_paired_trimmed_paired_merged_contig_25575	hypothetical protein Prudu_010155	296	[DOWN, BLASTED, MAPPED, ANNOTATED]	B-C1_ATCACG_L005_R1_001_paired_trimmed_paired_merged_contig_25575	0.427143	5.96906e-05	1.06469	0.473278	-0.0186321	-0.298144	0.558172	1.6772	-0.518538	-0.744988	-0.372379	-0.30618			B-C1_ATCACG_L005_R1_001_paired_trimmed_paired_merged_contig_25575	0.441718	0.504737	0.128424	0.438657	0.49609	0.478801	0.444081	0.080005	0.464815	0.410327	0.455597	0.470483	0.558282	0.495263	0.871576	0.561343	0.50391	0.521199	0.555919	0.919995	0.535185	0.589673	0.544403	0.529517	*
B-C1_ATCACG_L005_R1_001_paired_trimmed_paired_merged_contig_1155	hypothetical protein Prudu_012259	427	[DOWN, BLASTED, MAPPED]	B-C1_ATCACG_L005_R1_001_paired_trimmed_paired_merged_contig_1155	-0.14718	0.164949	3.36231	-0.816077	0.598102	-0.988696	-0.601445	-1.09621	0.340431	-0.960847	-2.28407	-0.617571			B-C1_ATCACG_L005_R1_001_paired_trimmed_paired_merged_contig_1155	0.501746	0.504737	0.00228884	0.503464	0.420059	0.402346	0.456144	0.175568	0.497996	0.448022	0.112541	0.504542	0.498254	0.495263	0.997711	0.496536	0.579941	0.597654	0.543856	0.824432	0.502004	0.551978	0.887459	0.495458	*
B-C1_ATCACG_L005_R1_001_paired_trimmed_paired_merged_contig_4731	hypothetical protein Prudu_012259	421	[DOWN, BLASTED, MAPPED, ANNOTATED]	B-C1_ATCACG_L005_R1_001_paired_trimmed_paired_merged_contig_4731	-1.30588	-1.90217	6.72505	-1.07911	-0.100542	-0.393203	-0.177542	-1.07112	-0.554802	-0.483317	0.430175	-1.0009			B-C1_ATCACG_L005_R1_001_paired_trimmed_paired_merged_contig_4731	0.501746	0.303921	0.000545175	0.503464	0.49609	0.508997	0.510418	0.212451	0.497996	0.500061	0.494711	0.504542	0.498254	0.696079	0.999455	0.496536	0.50391	0.491003	0.489582	0.787549	0.502004	0.499939	0.505289	0.495458	*
B-C1_ATCACG_L005_R1_001_paired_trimmed_paired_merged_contig_17509	hypothetical protein Prudu_012721	445	[UP, BLASTED, MAPPED, ANNOTATED]	B-C1_ATCACG_L005_R1_001_paired_trimmed_paired_merged_contig_17509	-0.246984	0.131258	0.085807	-0.305115	-0.46912	0.23143	-0.351396	0.209122	-0.00140951	-1.735	-1.31829	0.336796			B-C1_ATCACG_L005_R1_001_paired_trimmed_paired_merged_contig_17509	0.501746	0.504737	0.506299	0.503464	0.452643	0.49385	0.475572	0.490099	0.497996	0.0803515	0.127034	0.478907	0.498254	0.495263	0.493701	0.496536	0.547357	0.50615	0.524428	0.509901	0.502004	0.919649	0.872966	0.521093	*
B-C1_ATCACG_L005_R1_001_paired_trimmed_paired_merged_contig_19590	hypothetical protein Prudu_014483	391	[UP, BLASTED, MAPPED, ANNOTATED]	B-C1_ATCACG_L005_R1_001_paired_trimmed_paired_merged_contig_19590	0.147634	-1.64728	0.360439	-0.0880795	0.310923	-0.0485178	-0.172892	1.4972	-0.0586277	1.36061	-1.50646	-0.209486			B-C1_ATCACG_L005_R1_001_paired_trimmed_paired_merged_contig_19590	0.494099	0.0814912	0.463265	0.503464	0.467597	0.508997	0.500555	0.105008	0.497996	0.113408	0.106303	0.488604	0.505901	0.918509	0.536735	0.496536	0.532403	0.491003	0.499445	0.894992	0.502004	0.886592	0.893697	0.511396	*
B-C1_ATCACG_L005_R1_001_paired_trimmed_paired_merged_contig_22591	hypothetical protein Prudu_015032, partial	401	[DOWN, UP, BLASTED, MAPPED, ANNOTATED]	B-C1_ATCACG_L005_R1_001_paired_trimmed_paired_merged_contig_22591	-0.0163711	0.735618	0.0126579	0.536225	-3.35612	-1.04528			0.356604	1.91883	-2.28918	0.15218			B-C1_ATCACG_L005_R1_001_paired_trimmed_paired_merged_contig_22591	0.501746	0.386261	0.506299	0.429974	0.49609	0.508997	1	1	0.497996	0.0858211	0.0277158	0.496556	0.498254	0.613739	0.493701	0.570026	0.50391	0.491003			0.502004	0.914179	0.972284	0.503444	*
B-C1_ATCACG_L005_R1_001_paired_trimmed_paired_merged_contig_16630	hypothetical protein Prudu_015582	487	[DOWN, BLASTED, MAPPED]	B-C1_ATCACG_L005_R1_001_paired_trimmed_paired_merged_contig_16630	-0.673249	-0.615067	-0.872017	-0.145867	-0.542477	-0.527234	-0.435707	-0.447683	0.224802	2.59107	-0.535877	0.219615			B-C1_ATCACG_L005_R1_001_paired_trimmed_paired_merged_contig_16630	0.431365	0.432047	0.410935	0.503464	0.437692	0.437971	0.448989	0.445514	0.480058	0.0128135	0.437061	0.485067	0.568635	0.567953	0.589065	0.496536	0.562308	0.562029	0.551011	0.554486	0.519942	0.987186	0.562939	0.514933	*
B-C1_ATCACG_L005_R1_001_paired_trimmed_paired_merged_contig_27095	hypothetical protein Prudu_016063, partial	266	[DOWN, BLASTED]	B-C1_ATCACG_L005_R1_001_paired_trimmed_paired_merged_contig_27095	-0.319553	0.204407	-0.0427901	0.134297	0.154272	0.124646	-0.650019	1.65501	3.58557	0.599215	-0.701615	0.402789			B-C1_ATCACG_L005_R1_001_paired_trimmed_paired_merged_contig_27095	0.46361	0.487857	0.506299	0.497862	0.489136	0.503826	0.400816	0.0797163	0.000783857	0.413525	0.39973	0.458555	0.53639	0.512143	0.493701	0.502138	0.510864	0.496174	0.599184	0.920284	0.999216	0.586475	0.60027	0.541445	*
B-C1_ATCACG_L005_R1_001_paired_trimmed_paired_merged_contig_1958	hypothetical protein Prudu_016376	461	[DOWN, BLASTED]	B-C1_ATCACG_L005_R1_001_paired_trimmed_paired_merged_contig_1958	0.101346	0.344347	0.42005	0.635336	0.349154	0.79212	1.07201	2.50825	-0.108726	-0.0215055	0.891309	0.621545			B-C1_ATCACG_L005_R1_001_paired_trimmed_paired_merged_contig_1958	0.496737	0.459466	0.440977	0.401528	0.454233	0.385523	0.122414	0.0232639	0.491218	0.499816	0.378614	0.398751	0.503263	0.540534	0.559023	0.598472	0.545767	0.614477	0.877586	0.976736	0.508782	0.500184	0.621386	0.601249	*
B-C1_ATCACG_L005_R1_001_paired_trimmed_paired_merged_contig_8725	hypothetical protein Prudu_018704, partial	212	[DOWN, BLASTED]	B-C1_ATCACG_L005_R1_001_paired_trimmed_paired_merged_contig_8725	0.158628	-0.102862	0.111979	-0.178407	-0.106373	-0.528144	0.397685	0.793261	0.0984243	1.58986	-0.837446	0.581756			B-C1_ATCACG_L005_R1_001_paired_trimmed_paired_merged_contig_8725	0.494099	0.504737	0.50189	0.494111	0.492223	0.440149	0.465344	0.392505	0.494417	0.0886257	0.387087	0.404339	0.505901	0.495263	0.49811	0.505889	0.507777	0.559851	0.534656	0.607495	0.505583	0.911374	0.612913	0.595661	*
B-C1_ATCACG_L005_R1_001_paired_trimmed_paired_merged_contig_8726	hypothetical protein Prudu_018704, partial	475	[DOWN, BLASTED]	B-C1_ATCACG_L005_R1_001_paired_trimmed_paired_merged_contig_8726	0.0780061	-0.583215	0.256039	0.385768	0.00101026	-0.502054	0.215097	0.528343	-0.0804808	2.68443	-0.768947	0.169025			B-C1_ATCACG_L005_R1_001_paired_trimmed_paired_merged_contig_8726	0.499281	0.408661	0.478524	0.46076	0.49609	0.438794	0.490451	0.434175	0.495443	0.0118389	0.391331	0.492074	0.500719	0.591339	0.521476	0.53924	0.50391	0.561206	0.509549	0.565825	0.504557	0.988161	0.608669	0.507926	*
B-C1_ATCACG_L005_R1_001_paired_trimmed_paired_merged_contig_20991	hypothetical protein Prudu_020494	1004	[DOWN, BLASTED]	B-C1_ATCACG_L005_R1_001_paired_trimmed_paired_merged_contig_20991	0.273232	0.238156	0.0132846	-0.0859722	1.78823	-0.143609	-0.10612	-0.577557	0.052598	-0.204782	0.240798	0.0894643			B-C1_ATCACG_L005_R1_001_paired_trimmed_paired_merged_contig_20991	0.483303	0.490051	0.506299	0.503464	0.0922809	0.501975	0.510418	0.42982	0.497996	0.500061	0.494711	0.504542	0.516697	0.509949	0.493701	0.496536	0.907719	0.498025	0.489582	0.57018	0.502004	0.499939	0.505289	0.495458	*
B-C1_ATCACG_L005_R1_001_paired_trimmed_paired_merged_contig_28074	hypothetical protein PRUPE_1G385100	208	[DOWN, BLASTED, MAPPED, ANNOTATED]	B-C1_ATCACG_L005_R1_001_paired_trimmed_paired_merged_contig_28074	-0.358989	0.138099	0.0799722	0.0391883	-0.10144	-0.329488	-0.21333	-0.3783	-0.184159	1.74788	-1.40415	0.683598			B-C1_ATCACG_L005_R1_001_paired_trimmed_paired_merged_contig_28074	0.467717	0.504737	0.506299	0.503464	0.49609	0.474553	0.510418	0.476657	0.497996	0.0988675	0.118038	0.418363	0.532283	0.495263	0.493701	0.496536	0.50391	0.525447	0.489582	0.523343	0.502004	0.901133	0.881962	0.581637	*
B-C1_ATCACG_L005_R1_001_paired_trimmed_paired_merged_contig_9545	hypothetical protein PRUPE_1G385400	551	[UP, BLASTED, MAPPED, ANNOTATED]	B-C1_ATCACG_L005_R1_001_paired_trimmed_paired_merged_contig_9545	-0.331608	0.396493	-8.46401	-0.449486	0.373997	-0.398346	-0.393611	0.00345684	0.380984	-0.120502	-1.3951	0.461401			B-C1_ATCACG_L005_R1_001_paired_trimmed_paired_merged_contig_9545	0.465591	0.461486	0	0.44463	0.45998	0.464416	0.465344	0.501434	0.464905	0.495383	0.108224	0.449217	0.534409	0.538514	1	0.55537	0.54002	0.535584	0.534656	0.498566	0.535095	0.504617	0.891776	0.550783	*
B-C1_ATCACG_L005_R1_001_paired_trimmed_paired_merged_contig_8749	hypothetical protein PRUPE_2G006300	980	[DOWN, BLASTED]	B-C1_ATCACG_L005_R1_001_paired_trimmed_paired_merged_contig_8749	0.393024	1.58969	0.52158	0.576909	0.109418	1.16666	0.903614	1.3	-0.446167	0.206501	0.253019	0.163275			B-C1_ATCACG_L005_R1_001_paired_trimmed_paired_merged_contig_8749	0.467717	0.0806765	0.442259	0.405494	0.49609	0.118456	0.378856	0.112557	0.447587	0.484934	0.475243	0.492347	0.532283	0.919323	0.557741	0.594506	0.50391	0.881544	0.621144	0.887443	0.552413	0.515066	0.524757	0.507653	*
B-C1_ATCACG_L005_R1_001_paired_trimmed_paired_merged_contig_54493	hypothetical protein PRUPE_5G213900	275	[DOWN, BLASTED, MAPPED, ANNOTATED]	B-C1_ATCACG_L005_R1_001_paired_trimmed_paired_merged_contig_54493	-0.305878		1.88982	1.26365	-0.653083	-1.63024	0.875264	0.969623	-0.429271	0.204739	-0.154787	2.48149			B-C1_ATCACG_L005_R1_001_paired_trimmed_paired_merged_contig_54493	0.501746	1	0.506299	0.215492	0.49609	0.508997	0.510418	0.501434	0.497996	0.500061	0.494711	0.0912746	0.498254		0.493701	0.784508	0.50391	0.491003	0.489582	0.498566	0.502004	0.499939	0.505289	0.908725	*
B-C1_ATCACG_L005_R1_001_paired_trimmed_paired_merged_contig_61758	hypothetical protein PRUPE_7G039200	638	[DOWN, BLASTED, MAPPED]	B-C1_ATCACG_L005_R1_001_paired_trimmed_paired_merged_contig_61758		4.88965	1.35931	3.46933	1.48442	2.18179	3.09595	3.07701	3.22124	2.7897	1.67842	3.07592			B-C1_ATCACG_L005_R1_001_paired_trimmed_paired_merged_contig_61758	1	0.0182619	0.506299	0.215492	0.286836	0.12512	0.184237	0.0696756	0.497996	0.211833	0.205191	0.307764		0.981738	0.493701	0.784508	0.713164	0.87488	0.815763	0.930324	0.502004	0.788167	0.794809	0.692236	*
B-C1_ATCACG_L005_R1_001_paired_trimmed_paired_merged_contig_55165	hypothetical protein PRUPE_7G039300	589	[DOWN, BLASTED, MAPPED, ANNOTATED]	B-C1_ATCACG_L005_R1_001_paired_trimmed_paired_merged_contig_55165	1.22464	3.40162	-0.225654	0.725817	1.34692	1.8741	3.24872	2.71378	0.570729	1.43507	0.0567436	-0.164398			B-C1_ATCACG_L005_R1_001_paired_trimmed_paired_merged_contig_55165	0.298022	0.048524	0.506299	0.503464	0.49609	0.218809	0.312607	0.212451	0.497996	0.29954	0.494711	0.504542	0.701978	0.951476	0.493701	0.496536	0.50391	0.781191	0.687393	0.787549	0.502004	0.70046	0.505289	0.495458	*
B-C1_ATCACG_L005_R1_001_paired_trimmed_paired_merged_contig_33241	hypothetical protein PRUPE_7G053800	348	[DOWN, BLASTED, MAPPED, ANNOTATED]	B-C1_ATCACG_L005_R1_001_paired_trimmed_paired_merged_contig_33241	0.310794	0.682797	-0.114623	-1.67169	-0.749404	-1.78167	-1.22959	-2.67423	-0.651663	7.08659	-0.792217	-0.238399			B-C1_ATCACG_L005_R1_001_paired_trimmed_paired_merged_contig_33241	0.501746	0.504737	0.506299	0.303983	0.49609	0.508997	0.510418	0.501434	0.497996	6.36132e-05	0.494711	0.504542	0.498254	0.495263	0.493701	0.696017	0.50391	0.491003	0.489582	0.498566	0.502004	0.999936	0.505289	0.495458	*
B-C1_ATCACG_L005_R1_001_paired_trimmed_paired_merged_contig_22445	hypothetical protein PRUPE_7G061500	679	[DOWN, BLASTED]	B-C1_ATCACG_L005_R1_001_paired_trimmed_paired_merged_contig_22445	1.104	0.113283	0.626555	0.626146	-0.053778	-0.27606	0.280903	1.75006	-0.239699	0.242935	-0.533299	0.0665496			B-C1_ATCACG_L005_R1_001_paired_trimmed_paired_merged_contig_22445	0.130252	0.500486	0.417353	0.416425	0.49609	0.480223	0.481161	0.079152	0.484287	0.485629	0.441349	0.504542	0.869748	0.499514	0.582647	0.583575	0.50391	0.519777	0.518839	0.920848	0.515713	0.514371	0.558651	0.495458	*
B-C1_ATCACG_L005_R1_001_paired_trimmed_paired_merged_contig_37446	hypothetical protein PRUPE_7G068100	602	[UP, BLASTED, MAPPED, ANNOTATED]	B-C1_ATCACG_L005_R1_001_paired_trimmed_paired_merged_contig_37446	1.71878	0.805654	-0.413113	0.255625	0.388737	-1.36314	-2.00691	0.877701	0.229692	1.06501	0.285785	0.122647			B-C1_ATCACG_L005_R1_001_paired_trimmed_paired_merged_contig_37446	0.15709	0.410044	0.480491	0.503464	0.49609	0.154738	0.0385231	0.408136	0.497996	0.15642	0.494711	0.504542	0.84291	0.589956	0.519509	0.496536	0.50391	0.845262	0.961477	0.591864	0.502004	0.84358	0.505289	0.495458	*
B-C1_ATCACG_L005_R1_001_paired_trimmed_paired_merged_contig_26377	hypothetical protein PRUPE_7G236500	581	[UP, BLASTED]	B-C1_ATCACG_L005_R1_001_paired_trimmed_paired_merged_contig_26377	-0.223416	-0.317203	-0.693872	0.045375	-0.478404	-0.615706	-1.07938	-1.79148	-0.630905	0.42233	-1.96214	0.512253			B-C1_ATCACG_L005_R1_001_paired_trimmed_paired_merged_contig_26377	0.501746	0.504737	0.420816	0.503464	0.463808	0.418598	0.123947	0.0790415	0.497996	0.500061	0.291667	0.468713	0.498254	0.495263	0.579184	0.496536	0.536192	0.581402	0.876053	0.920958	0.502004	0.499939	0.708333	0.531287	*
B-C1_ATCACG_L005_R1_001_paired_trimmed_paired_merged_contig_2360	hypothetical protein PRUPE_8G030800	355	[UP, BLASTED]	B-C1_ATCACG_L005_R1_001_paired_trimmed_paired_merged_contig_2360	-1.03994	1.32309	0.216919	0.330765	-1.29644	-0.197096	-0.480672	-1.86065	0.373048	0.774751	-0.231749	-1.07008			B-C1_ATCACG_L005_R1_001_paired_trimmed_paired_merged_contig_2360	0.123198	0.108445	0.484777	0.464297	0.109286	0.489853	0.440127	0.0774678	0.464905	0.410327	0.481818	0.141727	0.876802	0.891555	0.515223	0.535703	0.890714	0.510147	0.559873	0.922532	0.535095	0.589673	0.518182	0.858273	*
B-C1_ATCACG_L005_R1_001_paired_trimmed_paired_merged_contig_391	hypothetical protein PRUPE_8G235200	540	[DOWN, BLASTED]	B-C1_ATCACG_L005_R1_001_paired_trimmed_paired_merged_contig_391	0.314007	-0.608884	0.45269	0.580734	-0.501435	-0.327241	0.235577	0.338869	-0.0731272	1.82685	-0.631083	0.212153			B-C1_ATCACG_L005_R1_001_paired_trimmed_paired_merged_contig_391	0.46945	0.403684	0.443048	0.406207	0.435099	0.46674	0.486088	0.460997	0.495919	0.0790042	0.403859	0.486758	0.53055	0.596316	0.556952	0.593793	0.564901	0.53326	0.513912	0.539003	0.504081	0.920996	0.596141	0.513242	*
B-C1_ATCACG_L005_R1_001_paired_trimmed_paired_merged_contig_8615	hypothetical protein PRUPE_8G235200	258	[DOWN, BLASTED]	B-C1_ATCACG_L005_R1_001_paired_trimmed_paired_merged_contig_8615	0.151167	-0.379469	0.482298	0.586361	-0.342109	-0.349596	0.231717	0.472932	-0.217565	1.62073	-1.19909	0.246723			B-C1_ATCACG_L005_R1_001_paired_trimmed_paired_merged_contig_8615	0.489441	0.453924	0.436264	0.401867	0.45601	0.462667	0.48605	0.43614	0.474517	0.0798312	0.116691	0.47736	0.510559	0.546076	0.563736	0.598133	0.54399	0.537333	0.51395	0.56386	0.525483	0.920169	0.883309	0.52264	*
B-C1_ATCACG_L005_R1_001_paired_trimmed_paired_merged_contig_26729	hypothetical protein Pyn_00801	559	[DOWN, BLASTED]	B-C1_ATCACG_L005_R1_001_paired_trimmed_paired_merged_contig_26729	0.394562	0.90519	1.29791	1.31445	-0.0156529	0.214364	1.51537	2.53108	1.15569	1.42713	1.52971	-0.32142			B-C1_ATCACG_L005_R1_001_paired_trimmed_paired_merged_contig_26729	0.501746	0.4519	0.306269	0.178695	0.49609	0.508997	0.183946	0.0353617	0.497996	0.29954	0.205191	0.504542	0.498254	0.5481	0.693731	0.821305	0.50391	0.491003	0.816054	0.964638	0.502004	0.70046	0.794809	0.495458	*
B-C1_ATCACG_L005_R1_001_paired_trimmed_paired_merged_contig_27866	hypothetical protein Pyn_01373	438	[UP, BLASTED, MAPPED, ANNOTATED]	B-C1_ATCACG_L005_R1_001_paired_trimmed_paired_merged_contig_27866	0.462797	0.0978349	-0.858872	-2.51405	-0.0681203	-0.798187	-1.18207	-2.02425	-0.00417989	-0.423292	-2.50271	-2.1529			B-C1_ATCACG_L005_R1_001_paired_trimmed_paired_merged_contig_27866	0.501746	0.504737	0.453197	0.176681	0.49609	0.455164	0.22264	0.0684256	0.497996	0.500061	0.164413	0.218285	0.498254	0.495263	0.546803	0.823319	0.50391	0.544836	0.77736	0.931574	0.502004	0.499939	0.835587	0.781715	*
B-C1_ATCACG_L005_R1_001_paired_trimmed_paired_merged_contig_6761	hypothetical protein Pyn_02634	935	[UP, BLASTED, MAPPED, ANNOTATED]	B-C1_ATCACG_L005_R1_001_paired_trimmed_paired_merged_contig_6761	0.141137	-0.93518	-0.775931	-1.99342	0.568065	0.0276732	-0.478304	-1.51895	0.038652	-0.404416	-3.06307	-0.392667			B-C1_ATCACG_L005_R1_001_paired_trimmed_paired_merged_contig_6761	0.491608	0.387122	0.385412	0.0945393	0.426758	0.508997	0.46102	0.106404	0.497269	0.453384	0.0118717	0.478907	0.508392	0.612878	0.614588	0.905461	0.573242	0.491003	0.53898	0.893596	0.502731	0.546616	0.988128	0.521093	*
B-C1_ATCACG_L005_R1_001_paired_trimmed_paired_merged_contig_66784	hypothetical protein Pyn_02711	527	[DOWN, BLASTED]	B-C1_ATCACG_L005_R1_001_paired_trimmed_paired_merged_contig_66784		2.9557	2.17644	3.58831		4.34704	6.55538	3.64375	3.94548	0.204739	3.18683	1.43392			B-C1_ATCACG_L005_R1_001_paired_trimmed_paired_merged_contig_66784	1	0.0766141	0.306269	0.0720119	1	0.218809	0.0367918	0.0322371	0.497996	0.500061	0.0441528	0.218285		0.923386	0.693731	0.927988		0.781191	0.963208	0.967763	0.502004	0.499939	0.955847	0.781715	*
B-C1_ATCACG_L005_R1_001_paired_trimmed_paired_merged_contig_16621	hypothetical protein Pyn_06257	1066	[DOWN, BLASTED]	B-C1_ATCACG_L005_R1_001_paired_trimmed_paired_merged_contig_16621	-0.119465	2.07146	2.46	1.48552	-1.43578	1.41095	2.8594	6.02568	-1.31909	-1.04488	2.04247	0.894536			B-C1_ATCACG_L005_R1_001_paired_trimmed_paired_merged_contig_16621	0.501746	0.0462606	0.0236454	0.103502	0.202936	0.140091	0.0107249	6.67119e-05	0.127186	0.145316	0.0282012	0.373386	0.498254	0.953739	0.976355	0.896498	0.797064	0.859909	0.989275	0.999933	0.872814	0.854684	0.971799	0.626614	*
B-C1_ATCACG_L005_R1_001_paired_trimmed_paired_merged_contig_35439	hypothetical protein Pyn_10314	981	[DOWN, BLASTED, MAPPED, ANNOTATED]	B-C1_ATCACG_L005_R1_001_paired_trimmed_paired_merged_contig_35439	-1.55381	5.81777	1.90804	3.06906	-0.0490115	5.00231	5.91795	6.69632	-1.70938	3.48429	4.48218	2.39987			B-C1_ATCACG_L005_R1_001_paired_trimmed_paired_merged_contig_35439	0.298022	0.000127257	0.0871533	0.00348053	0.49609	0.00125143	0.000110909	4.26519e-05	0.292029	0.0242855	0.00010859	0.0240702	0.701978	0.999873	0.912847	0.996519	0.50391	0.998749	0.999889	0.999957	0.707971	0.975715	0.999891	0.97593	*
B-C1_ATCACG_L005_R1_001_paired_trimmed_paired_merged_contig_34957	hypothetical protein Pyn_15377	716	[DOWN, BLASTED, MAPPED, ANNOTATED]	B-C1_ATCACG_L005_R1_001_paired_trimmed_paired_merged_contig_34957	-0.0601213	4.99201	1.055	2.18304	0.0763883	2.60577	2.47438	2.19805	0.0926817	-0.130504	1.68171	1.11854			B-C1_ATCACG_L005_R1_001_paired_trimmed_paired_merged_contig_34957	0.501746	0.000276267	0.160656	0.0296863	0.49609	0.0100422	0.0245663	0.0301724	0.497996	0.500061	0.0984842	0.149231	0.498254	0.999724	0.839344	0.970314	0.50391	0.989958	0.975434	0.969828	0.502004	0.499939	0.901516	0.850769	*
B-C1_ATCACG_L005_R1_001_paired_trimmed_paired_merged_contig_12789	hypothetical protein Pyn_16752	439	[DOWN, BLASTED]	B-C1_ATCACG_L005_R1_001_paired_trimmed_paired_merged_contig_12789	0.121027	-0.273396	-0.283532	-0.170874	1.76448	0.328154	0.295668	1.06916	0.502106	0.698931	-0.149218	0.630139			B-C1_ATCACG_L005_R1_001_paired_trimmed_paired_merged_contig_12789	0.493851	0.470816	0.471436	0.487637	0.0779383	0.461578	0.472007	0.118267	0.42779	0.392658	0.48359	0.398145	0.506149	0.529184	0.528564	0.512363	0.922062	0.538422	0.527993	0.881733	0.57221	0.607342	0.51641	0.601855	*
B-C1_ATCACG_L005_R1_001_paired_trimmed_paired_merged_contig_16148	hypothetical protein Pyn_17576	212	[DOWN, BLASTED]	B-C1_ATCACG_L005_R1_001_paired_trimmed_paired_merged_contig_16148	1.78159	0.887912	-1.39558	1.39894	2.34692	0.317291	-0.33624	2.99486	0.400804	1.7897	0.681714	1.26444			B-C1_ATCACG_L005_R1_001_paired_trimmed_paired_merged_contig_16148	0.210412	0.410044	0.506299	0.215492	0.286836	0.508997	0.510418	0.0206052	0.497996	0.29954	0.494711	0.218285	0.789588	0.589956	0.493701	0.784508	0.713164	0.491003	0.489582	0.979395	0.502004	0.70046	0.505289	0.781715	*
B-C1_ATCACG_L005_R1_001_paired_trimmed_paired_merged_contig_72490	hypothetical protein Pyn_19849	625	[DOWN, BLASTED, MAPPED]	B-C1_ATCACG_L005_R1_001_paired_trimmed_paired_merged_contig_72490	-3.92189	1.66938	3.80409	1.61855	3.34329	0.954721	1.44137	3.56931	-1.01423	0.848595	1.7521	1.50297			B-C1_ATCACG_L005_R1_001_paired_trimmed_paired_merged_contig_72490	0.501746	0.215665	0.306269	0.215492	0.49609	0.508997	0.510418	0.0741267	0.497996	0.500061	0.15332	0.154746	0.498254	0.784335	0.693731	0.784508	0.50391	0.491003	0.489582	0.925873	0.502004	0.499939	0.84668	0.845254	*
B-C1_ATCACG_L005_R1_001_paired_trimmed_paired_merged_contig_19907	hypothetical protein Pyn_21565	636	[DOWN, BLASTED]	B-C1_ATCACG_L005_R1_001_paired_trimmed_paired_merged_contig_19907	0.723269	0.397659	0.996738	0.903556	0.0420626	0.0896502	1.17472	3.27013	-0.0934038	0.360858	1.50709	0.740002			B-C1_ATCACG_L005_R1_001_paired_trimmed_paired_merged_contig_19907	0.450532	0.469709	0.160656	0.382871	0.49609	0.508997	0.151818	0.00341434	0.497996	0.500061	0.116151	0.392708	0.549468	0.530291	0.839344	0.617129	0.50391	0.491003	0.848182	0.996586	0.502004	0.499939	0.883849	0.607292	*
B-C1_ATCACG_L005_R1_001_paired_trimmed_paired_merged_contig_21455	hypothetical protein Pyn_23039	989	[DOWN, BLASTED, MAPPED]	B-C1_ATCACG_L005_R1_001_paired_trimmed_paired_merged_contig_21455	-0.163859	0.937829	0.14615	-0.156853	0.0452615	-0.297706	0.239341	0.133122	0.105766	1.73959	0.381575	0.425774			B-C1_ATCACG_L005_R1_001_paired_trimmed_paired_merged_contig_21455	0.501746	0.387122	0.506299	0.495744	0.49609	0.489438	0.495138	0.501434	0.497996	0.0988675	0.471819	0.450238	0.498254	0.612878	0.493701	0.504256	0.50391	0.510562	0.504862	0.498566	0.502004	0.901133	0.528181	0.549762	*
B-C1_ATCACG_L005_R1_001_paired_trimmed_paired_merged_contig_15209	hypothetical protein Pyn_24437	247	[DOWN, BLASTED, MAPPED]	B-C1_ATCACG_L005_R1_001_paired_trimmed_paired_merged_contig_15209	0.0950017	0.762651	-0.00806269	0.0952013	0.248991	-0.279265	0.302719	0.0281189	0.0726097	1.70878	-0.389253	0.37136			B-C1_ATCACG_L005_R1_001_paired_trimmed_paired_merged_contig_15209	0.501746	0.405219	0.506299	0.503464	0.475796	0.478392	0.477739	0.501434	0.497996	0.0942214	0.463275	0.468727	0.498254	0.594781	0.493701	0.496536	0.524204	0.521608	0.522261	0.498566	0.502004	0.905779	0.536725	0.531273	*
B-C1_ATCACG_L005_R1_001_paired_trimmed_paired_merged_contig_25737	hypothetical protein Pyn_25226	755	[DOWN, BLASTED]	B-C1_ATCACG_L005_R1_001_paired_trimmed_paired_merged_contig_25737	0.76155	0.563694	0.148393	0.247579	0.696067	-0.466208	0.0268239	1.69623	-0.355925	1.18659	-0.093647	-0.380801			B-C1_ATCACG_L005_R1_001_paired_trimmed_paired_merged_contig_25737	0.405705	0.430116	0.498199	0.484021	0.411988	0.446391	0.510418	0.079421	0.464905	0.121951	0.494711	0.468727	0.594295	0.569884	0.501801	0.515979	0.588012	0.553609	0.489582	0.920579	0.535095	0.878049	0.505289	0.531273	*
B-C1_ATCACG_L005_R1_001_paired_trimmed_paired_merged_contig_2787	hypothetical protein Pyn_27871	330	[DOWN, BLASTED, MAPPED, ANNOTATED]	B-C1_ATCACG_L005_R1_001_paired_trimmed_paired_merged_contig_2787	-0.206342	-0.0510285	-0.20519	-0.337373	-0.238045	-0.186635	-0.325191	-0.364905	0.0788759	2.7897	0.310876	-0.297881			B-C1_ATCACG_L005_R1_001_paired_trimmed_paired_merged_contig_2787	0.501746	0.504737	0.506299	0.478365	0.49609	0.508997	0.510418	0.476657	0.497996	0.0740878	0.494711	0.504542	0.498254	0.495263	0.493701	0.521635	0.50391	0.491003	0.489582	0.523343	0.502004	0.925912	0.505289	0.495458	*
B-C1_ATCACG_L005_R1_001_paired_trimmed_paired_merged_contig_25028	hypothetical protein Pyn_29480	978	[DOWN, BLASTED]	B-C1_ATCACG_L005_R1_001_paired_trimmed_paired_merged_contig_25028	1.76124	1.06629	0.285308	0.565048	0.358233	-0.285952	0.200296	1.83319	0.256093	1.30226	-1.20486	-0.241867			B-C1_ATCACG_L005_R1_001_paired_trimmed_paired_merged_contig_25028	0.106552	0.120209	0.506299	0.433299	0.49609	0.482373	0.494699	0.0770303	0.497996	0.12922	0.117833	0.489533	0.893448	0.879791	0.493701	0.566701	0.50391	0.517627	0.505301	0.92297	0.502004	0.87078	0.882167	0.510467	*
B-C1_ATCACG_L005_R1_001_paired_trimmed_paired_merged_contig_6016	hypothetical protein Pyn_35111	355	[DOWN, BLASTED]	B-C1_ATCACG_L005_R1_001_paired_trimmed_paired_merged_contig_6016	0.230107	-0.555403	0.20358	-0.345855	0.0382463	-0.334145	-0.322381	-0.542057	0.117709	1.77999	-1.56558	-0.665161			B-C1_ATCACG_L005_R1_001_paired_trimmed_paired_merged_contig_6016	0.477839	0.426616	0.486448	0.456701	0.49539	0.461864	0.46337	0.42648	0.491384	0.0790031	0.103883	0.39626	0.522161	0.573384	0.513552	0.543299	0.50461	0.538136	0.53663	0.57352	0.508616	0.920997	0.896117	0.60374	*
B-C1_ATCACG_L005_R1_001_paired_trimmed_paired_merged_contig_55727	hypothetical protein Pyn_35138	806	[UP, DOWN, BLASTED]	B-C1_ATCACG_L005_R1_001_paired_trimmed_paired_merged_contig_55727	-5.43516	-0.902165	-1.42729	2.09081	-0.653083	0.89332	-3.72465	-5.2569	7.38323	2.70724	-7.43607	-2.1529			B-C1_ATCACG_L005_R1_001_paired_trimmed_paired_merged_contig_55727	0.0231527	0.504737	0.506299	0.503464	0.49609	0.508997	0.0514008	0.00598001	0.000749824	0.500061	0.000596135	0.307764	0.976847	0.495263	0.493701	0.496536	0.50391	0.491003	0.948599	0.99402	0.99925	0.499939	0.999404	0.692236	*
B-C1_ATCACG_L005_R1_001_paired_trimmed_paired_merged_contig_19626	hypothetical protein Pyn_37148	669	[UP, BLASTED, MAPPED]	B-C1_ATCACG_L005_R1_001_paired_trimmed_paired_merged_contig_19626	0.393368	-0.697807	-0.598463	-2.41134	0.523795	-0.17773	-0.629971	-1.11055	-0.0661347	-0.13131	-2.1877	-1.25724			B-C1_ATCACG_L005_R1_001_paired_trimmed_paired_merged_contig_19626	0.477237	0.4519	0.506299	0.0883066	0.49609	0.508997	0.456144	0.156267	0.497996	0.500061	0.0535258	0.180756	0.522763	0.5481	0.493701	0.911693	0.50391	0.491003	0.543856	0.843733	0.502004	0.499939	0.946474	0.819244	*
B-C1_ATCACG_L005_R1_001_paired_trimmed_paired_merged_contig_13544	hypothetical protein Pyn_38315	625	[DOWN, BLASTED]	B-C1_ATCACG_L005_R1_001_paired_trimmed_paired_merged_contig_13544	-0.219398	0.189878	0.419578	0.493331	0.420918	0.0754727	0.623513	1.6243	-0.202138	-0.351391	-0.0384759	0.825589			B-C1_ATCACG_L005_R1_001_paired_trimmed_paired_merged_contig_13544	0.487484	0.489691	0.452336	0.433075	0.49609	0.508997	0.435249	0.0810418	0.497996	0.475315	0.494711	0.385939	0.512516	0.510309	0.547664	0.566925	0.50391	0.491003	0.564751	0.918958	0.502004	0.524685	0.505289	0.614061	*
B-C1_ATCACG_L005_R1_001_paired_trimmed_paired_merged_contig_54574	hypothetical protein Pyn_38902	690	[DOWN, BLASTED]	B-C1_ATCACG_L005_R1_001_paired_trimmed_paired_merged_contig_54574	0.0726339	1.03072	1.17428	0.688103	0.0249891	2.20048	1.34249	2.32147	-1.7512	-0.873264	-1.96214	-0.153343			B-C1_ATCACG_L005_R1_001_paired_trimmed_paired_merged_contig_54574	0.501746	0.178483	0.217437	0.503464	0.49609	0.0903086	0.22264	0.174488	0.497996	0.500061	0.205191	0.504542	0.498254	0.821517	0.782563	0.496536	0.50391	0.909691	0.77736	0.825512	0.502004	0.499939	0.794809	0.495458	*
B-C1_ATCACG_L005_R1_001_paired_trimmed_paired_merged_contig_13935	hypothetical protein Pyn_40046	1012	[DOWN, BLASTED]	B-C1_ATCACG_L005_R1_001_paired_trimmed_paired_merged_contig_13935	-0.161488	0.435758	0.661695	-0.324705	0.178854	-0.614963	-0.0450376	0.664103	-0.142424	1.58701	-1.26021	0.230682			B-C1_ATCACG_L005_R1_001_paired_trimmed_paired_merged_contig_13935	0.491708	0.437547	0.401678	0.45823	0.483336	0.402968	0.508847	0.397467	0.489796	0.0801868	0.113371	0.478664	0.508292	0.562453	0.598322	0.54177	0.516664	0.597032	0.491153	0.602533	0.510204	0.919813	0.886629	0.521336	*
B-C1_ATCACG_L005_R1_001_paired_trimmed_paired_merged_contig_16562	hypothetical protein SELMODRAFT_139061	258	[DOWN, UP, BLASTED, MAPPED]	B-C1_ATCACG_L005_R1_001_paired_trimmed_paired_merged_contig_16562	0.230175	-1.3172	0.889823	2.00238	-2.19224	0.217755	-0.999205	-0.441572	-0.751199	-1.20125	-0.347432	0.436506			B-C1_ATCACG_L005_R1_001_paired_trimmed_paired_merged_contig_16562	0.501746	0.215665	0.506299	0.0710109	0.0660367	0.508997	0.510418	0.501434	0.497996	0.211833	0.494711	0.504542	0.498254	0.784335	0.493701	0.928989	0.933963	0.491003	0.489582	0.498566	0.502004	0.788167	0.505289	0.495458	*
B-C1_ATCACG_L005_R1_001_paired_trimmed_paired_merged_contig_60988	hypothetical protein SOVF_214350, partial	359	[UP, BLASTED, MAPPED]	B-C1_ATCACG_L005_R1_001_paired_trimmed_paired_merged_contig_60988		-6.57459		-3.2446		3.36625		3.58456	1.8067			3.85091			B-C1_ATCACG_L005_R1_001_paired_trimmed_paired_merged_contig_60988	1	0.048524	1	0.503464	1	0.508997	1	0.501434	0.497996	1	1	0.504542		0.951476		0.496536		0.491003		0.498566	0.502004			0.495458	*
B-C1_ATCACG_L005_R1_001_paired_trimmed_paired_merged_contig_67667	hypothetical protein VIGAN_UM114700, partial	360	[UP, BLASTED]	B-C1_ATCACG_L005_R1_001_paired_trimmed_paired_merged_contig_67667	-0.52827	-0.487128	-0.0032617	3.46933	-7.22294	4.41415	0.26383	1.6477	-0.107343	-2.96519	-0.0809826	0.9377			B-C1_ATCACG_L005_R1_001_paired_trimmed_paired_merged_contig_67667	0.501746	0.504737	0.506299	0.176681	0.0123114	0.308066	0.510418	0.501434	0.497996	0.211833	0.494711	0.504542	0.498254	0.495263	0.493701	0.823319	0.987689	0.691934	0.489582	0.498566	0.502004	0.788167	0.505289	0.495458	*
B-C1_ATCACG_L005_R1_001_paired_trimmed_paired_merged_contig_45451	hypothetical_protein (chloroplast)	277	[UP, BLASTED, MAPPED]	B-C1_ATCACG_L005_R1_001_paired_trimmed_paired_merged_contig_45451	1.07263	-1.74846	0.838476	0.436311	0.581382	-1.18278	1.22319	0.88216	-1.30374	0.752227	0.782555	-0.678972			B-C1_ATCACG_L005_R1_001_paired_trimmed_paired_merged_contig_45451	0.298022	0.0829813	0.506299	0.503464	0.49609	0.508997	0.510418	0.501434	0.292029	0.500061	0.494711	0.504542	0.701978	0.917019	0.493701	0.496536	0.50391	0.491003	0.489582	0.498566	0.707971	0.499939	0.505289	0.495458	*
B-C1_ATCACG_L005_R1_001_paired_trimmed_paired_merged_contig_58905	hypothetical_protein (chloroplast)	230	[UP, BLASTED, MAPPED]	B-C1_ATCACG_L005_R1_001_paired_trimmed_paired_merged_contig_58905	-1.47967	-3.52666	-0.225654	0.505852	3.15427	1.7239	1.0008	-1.81174	0.427385	-0.380224	-1.75655	0.057994			B-C1_ATCACG_L005_R1_001_paired_trimmed_paired_merged_contig_58905	0.501746	0.00998042	0.506299	0.503464	0.202936	0.508997	0.510418	0.300639	0.497996	0.500061	0.494711	0.504542	0.498254	0.99002	0.493701	0.496536	0.797064	0.491003	0.489582	0.699361	0.502004	0.499939	0.505289	0.495458	*
B-C1_ATCACG_L005_R1_001_paired_trimmed_paired_merged_contig_17904	IAA-amino acid hydrolase ILR1-like 1	1863	[DOWN, BLASTED, MAPPED, ANNOTATED]	B-C1_ATCACG_L005_R1_001_paired_trimmed_paired_merged_contig_17904	0.630397	2.7906	0.844055	0.480572	0.525559	0.415787	0.437556	2.21995	0.0197138	0.869024	1.13589	-0.213561			B-C1_ATCACG_L005_R1_001_paired_trimmed_paired_merged_contig_17904	0.450532	0.0203448	0.453197	0.503464	0.49609	0.472533	0.473875	0.0684256	0.497996	0.407423	0.291667	0.504542	0.549468	0.979655	0.546803	0.496536	0.50391	0.527467	0.526125	0.931574	0.502004	0.592577	0.708333	0.495458	*
B-C1_ATCACG_L005_R1_001_paired_trimmed_paired_merged_contig_2138	indole-3-acetic acid-induced protein ARG2-like	440	[DOWN, BLASTED, MAPPED, ANNOTATED]	B-C1_ATCACG_L005_R1_001_paired_trimmed_paired_merged_contig_2138	0.300289	2.02966	0.171789	1.28293	0.924444	1.15607	1.27658	2.09117	-0.306555	1.25988	0.935901	0.889491			B-C1_ATCACG_L005_R1_001_paired_trimmed_paired_merged_contig_2138	0.46641	0.0293126	0.490079	0.113263	0.377879	0.118655	0.114967	0.0284225	0.462952	0.112064	0.377745	0.373522	0.53359	0.970687	0.509921	0.886737	0.622121	0.881345	0.885033	0.971577	0.537048	0.887936	0.622255	0.626478	*
B-C1_ATCACG_L005_R1_001_paired_trimmed_paired_merged_contig_17219	Inhibitor of Bruton tyrosine kinase	380	[DOWN, BLASTED, MAPPED, ANNOTATED]	B-C1_ATCACG_L005_R1_001_paired_trimmed_paired_merged_contig_17219	0.00657623	-0.0381126	0.09008	-0.0378861	0.299423	0.0410922	0.125937	0.262133	-0.121519	1.57671	-0.436342	0.280654			B-C1_ATCACG_L005_R1_001_paired_trimmed_paired_merged_contig_17219	0.501746	0.504737	0.502009	0.503464	0.464275	0.508085	0.501926	0.471918	0.491384	0.080707	0.437388	0.47171	0.498254	0.495263	0.497991	0.496536	0.535725	0.491915	0.498074	0.528082	0.508616	0.919293	0.562612	0.52829	*
B-C1_ATCACG_L005_R1_001_paired_trimmed_paired_merged_contig_17617	inhibitor of Bruton tyrosine kinase isoform X3	266	[DOWN, BLASTED]	B-C1_ATCACG_L005_R1_001_paired_trimmed_paired_merged_contig_17617	-0.385846	-0.0304892	0.190837	-0.101521	0.0955938	-0.21676	0.3216	0.197283	-0.0960918	1.66097	-0.852518	0.305557			B-C1_ATCACG_L005_R1_001_paired_trimmed_paired_merged_contig_17617	0.460134	0.504737	0.490747	0.503464	0.492689	0.4893	0.471522	0.486649	0.494417	0.0868775	0.386697	0.472696	0.539866	0.495263	0.509253	0.496536	0.507311	0.5107	0.528478	0.513351	0.505583	0.913123	0.613303	0.527304	*
B-C1_ATCACG_L005_R1_001_paired_trimmed_paired_merged_contig_26030	inorganic phosphate transporter 1-4-like	2204	[DOWN, BLASTED, MAPPED, ANNOTATED]	B-C1_ATCACG_L005_R1_001_paired_trimmed_paired_merged_contig_26030	0.0204826	0.529786	0.684979	0.889318	0.340725	0.896422	0.795139	1.6194	0.188113	0.446627	0.428366	0.571719			B-C1_ATCACG_L005_R1_001_paired_trimmed_paired_merged_contig_26030	0.501746	0.469238	0.433154	0.394873	0.49609	0.412288	0.40744	0.0824821	0.497996	0.500061	0.462114	0.439707	0.498254	0.530762	0.566846	0.605127	0.50391	0.587712	0.59256	0.917518	0.502004	0.499939	0.537886	0.560293	*
B-C1_ATCACG_L005_R1_001_paired_trimmed_paired_merged_contig_14884	inorganic pyrophosphatase 2	1377	[UP, BLASTED, MAPPED, ANNOTATED]	B-C1_ATCACG_L005_R1_001_paired_trimmed_paired_merged_contig_14884	0.00169507	-0.977127	-1.68844	-2.93155	-0.332863	0.392842	-1.78348	-2.74254	0.270972	-0.371908	-4.25165	-3.70134			B-C1_ATCACG_L005_R1_001_paired_trimmed_paired_merged_contig_14884	0.501746	0.504737	0.217437	0.303983	0.49609	0.482922	0.166236	0.0526554	0.480325	0.500061	0.112541	0.307764	0.498254	0.495263	0.782563	0.696017	0.50391	0.517078	0.833764	0.947345	0.519675	0.499939	0.887459	0.692236	*
B-C1_ATCACG_L005_R1_001_paired_trimmed_paired_merged_contig_17361	integrator complex subunit 7-like isoform X4	674	[DOWN, BLASTED, MAPPED, ANNOTATED]	B-C1_ATCACG_L005_R1_001_paired_trimmed_paired_merged_contig_17361	0.164201	-0.175966	-0.0788127	-0.26286	-0.10319	-0.0326518	0.0181424	-0.156081	0.022666	1.83073	-0.217981	0.0440817			B-C1_ATCACG_L005_R1_001_paired_trimmed_paired_merged_contig_17361	0.494099	0.495271	0.506299	0.479006	0.49609	0.508997	0.510418	0.493696	0.497996	0.0970295	0.481818	0.504542	0.505901	0.504729	0.493701	0.520994	0.50391	0.491003	0.489582	0.506304	0.502004	0.902971	0.518182	0.495458	*
B-C1_ATCACG_L005_R1_001_paired_trimmed_paired_merged_contig_13016	internal alternative NAD(P)H-ubiquinone oxidoreductase A1, mitochondrial-like	3111	[DOWN, BLASTED, MAPPED, ANNOTATED]	B-C1_ATCACG_L005_R1_001_paired_trimmed_paired_merged_contig_13016	0.676062	1.72569	0.400935	0.696239	0.211024	1.07561	0.735711	0.6573	-0.117089	-0.0247107	0.0466517	0.654492			B-C1_ATCACG_L005_R1_001_paired_trimmed_paired_merged_contig_13016	0.409504	0.0813248	0.465471	0.403375	0.485534	0.12431	0.393364	0.405003	0.497996	0.500061	0.494711	0.42065	0.590496	0.918675	0.534529	0.596625	0.514466	0.87569	0.606636	0.594997	0.502004	0.499939	0.505289	0.57935	*
B-C1_ATCACG_L005_R1_001_paired_trimmed_paired_merged_contig_27256	ion channel DMI1	256	[DOWN, BLASTED, MAPPED, ANNOTATED]	B-C1_ATCACG_L005_R1_001_paired_trimmed_paired_merged_contig_27256	0.000783606	0.377943	0.0373803	0.373748	-0.546168	0.388617	-0.701819	0.31066	0.793121	1.82365	0.39541	-0.0993034			B-C1_ATCACG_L005_R1_001_paired_trimmed_paired_merged_contig_27256	0.501746	0.479385	0.506299	0.478365	0.463808	0.482922	0.456144	0.501434	0.41212	0.0970295	0.471819	0.504542	0.498254	0.520615	0.493701	0.521635	0.536192	0.517078	0.543856	0.498566	0.58788	0.902971	0.528181	0.495458	*
B-C1_ATCACG_L005_R1_001_paired_trimmed_paired_merged_contig_19594	kinase TKL-Pl-6 family	605	[DOWN, BLASTED, MAPPED, ANNOTATED]	B-C1_ATCACG_L005_R1_001_paired_trimmed_paired_merged_contig_19594	0.24617	-0.651204	0.0971782	-0.0102268	0.402495	-0.309207	-0.0537998	0.219522	-0.205341	2.58617	-0.281421	0.0992946			B-C1_ATCACG_L005_R1_001_paired_trimmed_paired_merged_contig_19594	0.482581	0.415461	0.506299	0.503464	0.46409	0.489438	0.510418	0.487089	0.483319	0.0256111	0.477929	0.504542	0.517419	0.584539	0.493701	0.496536	0.53591	0.510562	0.489582	0.512911	0.516681	0.974389	0.522071	0.495458	*
B-C1_ATCACG_L005_R1_001_paired_trimmed_paired_merged_contig_18142	kinesin-like protein KCA2	555	[DOWN, BLASTED, MAPPED, ANNOTATED]	B-C1_ATCACG_L005_R1_001_paired_trimmed_paired_merged_contig_18142	0.126996	-0.0658459	0.158975	-0.0799328	-0.00346732	-0.204936	-0.236563	-0.160318	-0.212269	2.10709	-0.510931	0.106219			B-C1_ATCACG_L005_R1_001_paired_trimmed_paired_merged_contig_18142	0.494611	0.504737	0.495734	0.503464	0.49609	0.493377	0.489794	0.493696	0.481511	0.0309069	0.437604	0.500165	0.505389	0.495263	0.504266	0.496536	0.50391	0.506623	0.510206	0.506304	0.518489	0.969093	0.562396	0.499835	*
B-C1_ATCACG_L005_R1_001_paired_trimmed_paired_merged_contig_22327	kunitz trypsin inhibitor 2-like	939	[DOWN, BLASTED, MAPPED, ANNOTATED]	B-C1_ATCACG_L005_R1_001_paired_trimmed_paired_merged_contig_22327	-0.229121	0.588363	1.37071	0.705265	-0.0723081	0.487453	2.04095	3.65133	-0.406001	-0.145487	1.76578	0.942676			B-C1_ATCACG_L005_R1_001_paired_trimmed_paired_merged_contig_22327	0.501746	0.432047	0.110895	0.397642	0.49609	0.472533	0.0529624	0.00223868	0.474335	0.500061	0.0825769	0.37518	0.498254	0.567953	0.889105	0.602358	0.50391	0.527467	0.947038	0.997761	0.525665	0.499939	0.917423	0.62482	*
B-C1_ATCACG_L005_R1_001_paired_trimmed_paired_merged_contig_32953	laccase-12-like	2256	[DOWN, BLASTED, MAPPED, ANNOTATED]	B-C1_ATCACG_L005_R1_001_paired_trimmed_paired_merged_contig_32953	0.95192	-0.332309	-0.229848	-0.232285	-0.600615	0.780691	-0.189536	0.870088	-0.13554	0.325033	0.156799	1.63645			B-C1_ATCACG_L005_R1_001_paired_trimmed_paired_merged_contig_32953	0.501746	0.504737	0.506299	0.503464	0.49609	0.508997	0.510418	0.501434	0.497996	0.500061	0.494711	0.0852694	0.498254	0.495263	0.493701	0.496536	0.50391	0.491003	0.489582	0.498566	0.502004	0.499939	0.505289	0.914731	*
B-C1_ATCACG_L005_R1_001_paired_trimmed_paired_merged_contig_47488	laccase-15-like	2047	[DOWN, BLASTED, MAPPED, ANNOTATED]	B-C1_ATCACG_L005_R1_001_paired_trimmed_paired_merged_contig_47488	0.781585	2.8348	0.954918	2.48509	0.553368	0.632792	1.63551	4.4842	-0.616898	0.0120937	1.6168	2.52748			B-C1_ATCACG_L005_R1_001_paired_trimmed_paired_merged_contig_47488	0.501746	0.110684	0.506299	0.176681	0.49609	0.508997	0.312607	0.120023	0.497996	0.500061	0.15332	0.0482057	0.498254	0.889316	0.493701	0.823319	0.50391	0.491003	0.687393	0.879977	0.502004	0.499939	0.84668	0.951794	*
B-C1_ATCACG_L005_R1_001_paired_trimmed_paired_merged_contig_48560	laccase-7-like	1934	[DOWN, BLASTED, MAPPED, ANNOTATED]	B-C1_ATCACG_L005_R1_001_paired_trimmed_paired_merged_contig_48560	1.23018	1.04537	0.954918	1.90896	0.531342	0.564774	3.33662	2.95707	0.833763	1.93266	2.01366	0.116883	*		B-C1_ATCACG_L005_R1_001_paired_trimmed_paired_merged_contig_48560	0.501746	0.504737	0.506299	0.0809382	0.49609	0.508997	0.127833	0.0115499	0.497996	0.500061	0.0323819	0.498097	0.498254	0.495263	0.493701	0.919062	0.50391	0.491003	0.872167	0.98845	0.502004	0.499939	0.967618	0.501903	*
B-C1_ATCACG_L005_R1_001_paired_trimmed_paired_merged_contig_2370	L-arabinokinase-like isoform X2	3003	[DOWN, BLASTED, MAPPED, ANNOTATED]	B-C1_ATCACG_L005_R1_001_paired_trimmed_paired_merged_contig_2370	-0.143004	0.585821	0.45699	0.408233	0.18411	0.253301	0.787202	1.66732	-0.0107284	0.412252	0.550234	0.402119			B-C1_ATCACG_L005_R1_001_paired_trimmed_paired_merged_contig_2370	0.495372	0.405411	0.440915	0.454664	0.48756	0.48606	0.389408	0.0798443	0.497996	0.45586	0.427844	0.454841	0.504628	0.594589	0.559085	0.545336	0.51244	0.51394	0.610592	0.920156	0.502004	0.54414	0.572156	0.545159	*
B-C1_ATCACG_L005_R1_001_paired_trimmed_paired_merged_contig_28113	late embryogenesis abundant protein	684	[DOWN, BLASTED]	B-C1_ATCACG_L005_R1_001_paired_trimmed_paired_merged_contig_28113	-0.0139217	1.09591	-0.434671	0.89725	-0.87991	1.03402	0.558297	1.75724	-0.030767	0.22626	0.732309	0.197384			B-C1_ATCACG_L005_R1_001_paired_trimmed_paired_merged_contig_28113	0.501746	0.119458	0.443898	0.376927	0.394812	0.12521	0.434332	0.0790054	0.49752	0.47459	0.394776	0.484586	0.498254	0.880542	0.556102	0.623073	0.605188	0.87479	0.565668	0.920995	0.50248	0.52541	0.605224	0.515414	*
B-C1_ATCACG_L005_R1_001_paired_trimmed_paired_merged_contig_39944	Late embryogenesis abundant protein	756	[DOWN, BLASTED, MAPPED, ANNOTATED]	B-C1_ATCACG_L005_R1_001_paired_trimmed_paired_merged_contig_39944	-0.305878	2.85272	3.37426	1.85761		-1.16401	0.329185	2.85292	2.46607	2.58922	1.65598	2.20555			B-C1_ATCACG_L005_R1_001_paired_trimmed_paired_merged_contig_39944	0.501746	0.215665	0.18015	0.10712	1	0.508997	0.510418	0.0741267	0.497996	0.500061	0.205191	0.181182	0.498254	0.784335	0.81985	0.89288		0.491003	0.489582	0.925873	0.502004	0.499939	0.794809	0.818818	*
B-C1_ATCACG_L005_R1_001_paired_trimmed_paired_merged_contig_29713	LEAF RUST 10 DISEASE-RESISTANCE LOCUS RECEPTOR-LIKE PROTEIN KINASE-like 2.7	305	[DOWN, BLASTED, MAPPED, ANNOTATED]	B-C1_ATCACG_L005_R1_001_paired_trimmed_paired_merged_contig_29713	-0.0428433	1.6828	1.56094	0.240507	0.693368	0.0139164	0.374084	1.20155	-0.112797	1.82365	2.85864	0.589644			B-C1_ATCACG_L005_R1_001_paired_trimmed_paired_merged_contig_29713	0.501746	0.0962747	0.154443	0.503464	0.411988	0.508997	0.473733	0.12774	0.497996	0.211833	0.0683395	0.414828	0.498254	0.903725	0.845557	0.496536	0.588012	0.491003	0.526267	0.87226	0.502004	0.788167	0.931661	0.585172	*
B-C1_ATCACG_L005_R1_001_paired_trimmed_paired_merged_contig_26236	leucine-rich repeat extensin-like protein 2	309	[DOWN, BLASTED, MAPPED, ANNOTATED]	B-C1_ATCACG_L005_R1_001_paired_trimmed_paired_merged_contig_26236	0.410329	-0.972554	0.147804	4.66693	-1.79059	0.469294	0.322723	0.586295	-0.638724	-1.27231	-0.765745	0.195497			B-C1_ATCACG_L005_R1_001_paired_trimmed_paired_merged_contig_26236	0.501746	0.4519	0.506299	0.000368189	0.286836	0.508997	0.510418	0.501434	0.429548	0.15642	0.420933	0.504542	0.498254	0.5481	0.493701	0.999632	0.713164	0.491003	0.489582	0.498566	0.570452	0.84358	0.579067	0.495458	*
B-C1_ATCACG_L005_R1_001_paired_trimmed_paired_merged_contig_4409	leucine-rich repeat extensin-like protein 4	1792	[DOWN, BLASTED]	B-C1_ATCACG_L005_R1_001_paired_trimmed_paired_merged_contig_4409	0.231962	-0.596442	0.012556	-0.0258938	1.61926	-0.00393264	-0.169576	0.437914	0.245548	1.61692	-0.752155	-0.015432			B-C1_ATCACG_L005_R1_001_paired_trimmed_paired_merged_contig_4409	0.48106	0.41039	0.506299	0.503464	0.0788116	0.508997	0.495679	0.439952	0.477061	0.0844307	0.392606	0.504542	0.51894	0.58961	0.493701	0.496536	0.921188	0.491003	0.504321	0.560048	0.522939	0.915569	0.607394	0.495458	*
B-C1_ATCACG_L005_R1_001_paired_trimmed_paired_merged_contig_1640	leucine-rich repeat extensin-like protein 4 isoform X1	1415	[DOWN, BLASTED]	B-C1_ATCACG_L005_R1_001_paired_trimmed_paired_merged_contig_1640	-0.0955544	-0.25379	-0.326508	-0.410555	1.59249	0.0917348	-0.111735	-0.0787236	0.384187	0.220252	-0.260095	-0.10808			B-C1_ATCACG_L005_R1_001_paired_trimmed_paired_merged_contig_1640	0.498233	0.482481	0.464715	0.458853	0.0787758	0.504172	0.503648	0.498023	0.452832	0.478001	0.469111	0.498929	0.501767	0.517519	0.535285	0.541147	0.921224	0.495828	0.496352	0.501977	0.547168	0.521999	0.530889	0.501071	*
B-C1_ATCACG_L005_R1_001_paired_trimmed_paired_merged_contig_17916	leucine-rich repeat receptor-like protein kinase PXC1	2867	[DOWN, BLASTED, MAPPED, ANNOTATED]	B-C1_ATCACG_L005_R1_001_paired_trimmed_paired_merged_contig_17916	-0.206437	0.591944	0.993321	-0.117014	0.846488	0.746385	0.885428	2.18101	0.151996	0.243471	1.18891	-0.113829			B-C1_ATCACG_L005_R1_001_paired_trimmed_paired_merged_contig_17916	0.490363	0.422122	0.380727	0.498602	0.395572	0.41553	0.402564	0.0325893	0.49062	0.485629	0.120438	0.498929	0.509637	0.577878	0.619273	0.501398	0.604428	0.58447	0.597436	0.967411	0.50938	0.514371	0.879562	0.501071	*
B-C1_ATCACG_L005_R1_001_paired_trimmed_paired_merged_contig_2708	leucine--tRNA ligase, cytoplasmic-like	574	[DOWN, BLASTED, MAPPED, ANNOTATED]	B-C1_ATCACG_L005_R1_001_paired_trimmed_paired_merged_contig_2708	0.0266233	-0.15878	0.0564804	0.0586419	-0.0367399	0.20853	0.0169477	0.0347183	0.108345	2.16238	-0.366532	0.113267			B-C1_ATCACG_L005_R1_001_paired_trimmed_paired_merged_contig_2708	0.501746	0.493128	0.504555	0.503464	0.49609	0.489767	0.510418	0.501434	0.493972	0.0302186	0.45715	0.500165	0.498254	0.506872	0.495445	0.496536	0.50391	0.510233	0.489582	0.498566	0.506028	0.969781	0.54285	0.499835	*
B-C1_ATCACG_L005_R1_001_paired_trimmed_paired_merged_contig_2709	leucine--tRNA ligase, cytoplasmic-like	451	[DOWN, BLASTED, MAPPED, ANNOTATED]	B-C1_ATCACG_L005_R1_001_paired_trimmed_paired_merged_contig_2709	0.0823929	-0.106538	0.0111375	-0.0586189	-0.0384808	-0.201721	-0.116644	0.288576	0.134437	1.70768	-0.660093	0.261967			B-C1_ATCACG_L005_R1_001_paired_trimmed_paired_merged_contig_2709	0.498316	0.497977	0.506299	0.501412	0.49539	0.488694	0.502551	0.467322	0.48981	0.0796347	0.399449	0.472205	0.501684	0.502023	0.493701	0.498588	0.50461	0.511306	0.497449	0.532678	0.51019	0.920365	0.600551	0.527795	*
B-C1_ATCACG_L005_R1_001_paired_trimmed_paired_merged_contig_8491	leucine--tRNA ligase, cytoplasmic-like	210	[DOWN, BLASTED, MAPPED, ANNOTATED]	B-C1_ATCACG_L005_R1_001_paired_trimmed_paired_merged_contig_8491	0.368722	-0.590221	0.0447437	0.152341	-0.508693	-0.505727	-0.27545	0.655688	0.145199	2.10184	-0.714215	0.577154			B-C1_ATCACG_L005_R1_001_paired_trimmed_paired_merged_contig_8491	0.459318	0.403844	0.506299	0.493542	0.435548	0.436175	0.47941	0.400783	0.49062	0.0312398	0.40055	0.404339	0.540682	0.596156	0.493701	0.506458	0.564452	0.563825	0.52059	0.599217	0.50938	0.96876	0.59945	0.595661	*
B-C1_ATCACG_L005_R1_001_paired_trimmed_paired_merged_contig_12977	leucoanthocyanidin reductase-like	1738	[UP, BLASTED]	B-C1_ATCACG_L005_R1_001_paired_trimmed_paired_merged_contig_12977	-0.284291	0.914038	-0.40245	-0.279184	-0.234098	0.195977	-0.583394	-1.69713	-0.0771334	-0.530434	-0.0609204	0.456904			B-C1_ATCACG_L005_R1_001_paired_trimmed_paired_merged_contig_12977	0.501746	0.410044	0.480491	0.479006	0.482839	0.493377	0.410684	0.0802817	0.497996	0.500061	0.494711	0.442883	0.498254	0.589956	0.519509	0.520994	0.517161	0.506623	0.589316	0.919718	0.502004	0.499939	0.505289	0.557117	*
B-C1_ATCACG_L005_R1_001_paired_trimmed_paired_merged_contig_21185	licodione synthase-like	1440	[UP, BLASTED, MAPPED, ANNOTATED]	B-C1_ATCACG_L005_R1_001_paired_trimmed_paired_merged_contig_21185	-0.113233	-0.22974	-0.528723	-0.0364667	-0.27848	-0.281244	-1.58157	-1.7842	-0.143869	-0.338704	-1.13207	-0.196506			B-C1_ATCACG_L005_R1_001_paired_trimmed_paired_merged_contig_21185	0.501746	0.504737	0.506299	0.503464	0.49609	0.489438	0.0983053	0.0984077	0.497996	0.500061	0.291667	0.504542	0.498254	0.495263	0.493701	0.496536	0.50391	0.510562	0.901695	0.901592	0.502004	0.499939	0.708333	0.495458	*
B-C1_ATCACG_L005_R1_001_paired_trimmed_paired_merged_contig_20090	light-inducible protein CPRF2	1188	[UP, BLASTED, MAPPED, ANNOTATED]	B-C1_ATCACG_L005_R1_001_paired_trimmed_paired_merged_contig_20090	-0.171053	-0.347126	-0.554333	-1.58802	-0.0214352	0.220615	-0.666875	-1.89679	-0.556471	-0.294145	-0.969374	-1.09031			B-C1_ATCACG_L005_R1_001_paired_trimmed_paired_merged_contig_20090	0.489847	0.461565	0.43024	0.10156	0.49609	0.49385	0.424968	0.080168	0.442484	0.465591	0.420933	0.141727	0.510153	0.538435	0.56976	0.89844	0.50391	0.50615	0.575032	0.919832	0.557516	0.534409	0.579067	0.858273	*
B-C1_ATCACG_L005_R1_001_paired_trimmed_paired_merged_contig_8780	LIM and calponin domains-containing protein 1, putative	1250	[DOWN, BLASTED, MAPPED, ANNOTATED]	B-C1_ATCACG_L005_R1_001_paired_trimmed_paired_merged_contig_8780	-0.00930941	1.53393	0.254231	0.948282	1.38961	1.26236	2.03077	1.70975	0.105966	0.272272	-0.387233	-0.0123954			B-C1_ATCACG_L005_R1_001_paired_trimmed_paired_merged_contig_8780	0.501746	0.103298	0.486231	0.382154	0.104855	0.116474	0.031039	0.0822437	0.492213	0.500061	0.458908	0.504542	0.498254	0.896702	0.513769	0.617846	0.895145	0.883526	0.968961	0.917756	0.507787	0.499939	0.541092	0.495458	*
B-C1_ATCACG_L005_R1_001_paired_trimmed_paired_merged_contig_78377	lipase B-like	601	[DOWN, BLASTED]	B-C1_ATCACG_L005_R1_001_paired_trimmed_paired_merged_contig_78377	3.55952	-0.250088	2.5817	1.57624	-3.46044	0.124646	-0.999205	2.23266	0.570729	1.52667	-2.02354	11.1327			B-C1_ATCACG_L005_R1_001_paired_trimmed_paired_merged_contig_78377	0.501746	0.504737	0.506299	0.503464	0.49609	0.508997	0.510418	0.300639	0.497996	0.500061	0.112541	3.66661e-05	0.498254	0.495263	0.493701	0.496536	0.50391	0.491003	0.489582	0.699361	0.502004	0.499939	0.887459	0.999963	*
B-C1_ATCACG_L005_R1_001_paired_trimmed_paired_merged_contig_18065	lisH domain and HEAT repeat-containing protein KIAA1468 homolog	689	[DOWN, BLASTED, MAPPED, ANNOTATED]	B-C1_ATCACG_L005_R1_001_paired_trimmed_paired_merged_contig_18065	0.223646	-0.454706	0.115524	-0.0115711	0.374529	0.110238	0.316614	-0.172377	-0.234722	1.97027	-0.162441	0.191619			B-C1_ATCACG_L005_R1_001_paired_trimmed_paired_merged_contig_18065	0.483188	0.451257	0.501267	0.503464	0.457481	0.508997	0.471522	0.492211	0.480058	0.0858211	0.487909	0.492554	0.516812	0.548743	0.498733	0.496536	0.542519	0.491003	0.528478	0.507789	0.519942	0.914179	0.512091	0.507446	*
B-C1_ATCACG_L005_R1_001_paired_trimmed_paired_merged_contig_31185	LOB domain-containing protein 15-like	2241	[DOWN, BLASTED]	B-C1_ATCACG_L005_R1_001_paired_trimmed_paired_merged_contig_31185	2.1363	1.41976	4.79267	1.41944	1.34692	0.802717	4.17072	6.49944	-1.83137	0.402678	1.73656	0.391972			B-C1_ATCACG_L005_R1_001_paired_trimmed_paired_merged_contig_31185	0.501746	0.504737	0.0516166	0.153445	0.49609	0.508997	0.510418	0.0322371	0.497996	0.500061	0.113809	0.478907	0.498254	0.495263	0.948383	0.846555	0.50391	0.491003	0.489582	0.967763	0.502004	0.499939	0.886191	0.521093	*
B-C1_ATCACG_L005_R1_001_paired_trimmed_paired_merged_contig_36905	LOB domain-containing protein 19	1121	[DOWN, BLASTED, MAPPED, ANNOTATED]	B-C1_ATCACG_L005_R1_001_paired_trimmed_paired_merged_contig_36905	-0.457881	0.431259	1.10983	0.92904	-0.542051	0.557385	2.09701	3.46591	-0.624287	-0.453155	0.409997	0.913913			B-C1_ATCACG_L005_R1_001_paired_trimmed_paired_merged_contig_36905	0.501746	0.504737	0.160656	0.387317	0.49609	0.508997	0.0925935	0.00516306	0.497996	0.500061	0.471819	0.384654	0.498254	0.495263	0.839344	0.612683	0.50391	0.491003	0.907407	0.994837	0.502004	0.499939	0.528181	0.615346	*
B-C1_ATCACG_L005_R1_001_paired_trimmed_paired_merged_contig_3624	LOB domain-containing protein 1-like	1354	[DOWN, BLASTED]	B-C1_ATCACG_L005_R1_001_paired_trimmed_paired_merged_contig_3624	-0.385846	1.69219	1.30187	0.821957	-0.171007	0.653987	1.60724	1.31495	-0.468442	0.818304	0.941309	0.733491			B-C1_ATCACG_L005_R1_001_paired_trimmed_paired_merged_contig_3624	0.477237	0.0814118	0.120556	0.384275	0.49609	0.424588	0.0886917	0.118262	0.446614	0.422281	0.381161	0.395594	0.522763	0.918588	0.879444	0.615725	0.50391	0.575412	0.911308	0.881738	0.553386	0.577719	0.618839	0.604406	*
B-C1_ATCACG_L005_R1_001_paired_trimmed_paired_merged_contig_36353	LOB domain-containing protein 1-like	706	[DOWN, BLASTED]	B-C1_ATCACG_L005_R1_001_paired_trimmed_paired_merged_contig_36353	-0.305878	2.35082	0.821652	1.35385	-0.50108	-0.0452794	1.41583	1.31396	0.0301606	1.06724	2.7521	-0.346396			B-C1_ATCACG_L005_R1_001_paired_trimmed_paired_merged_contig_36353	0.501746	0.0886132	0.506299	0.215492	0.49609	0.508997	0.510418	0.300639	0.497996	0.500061	0.112541	0.504542	0.498254	0.911387	0.493701	0.784508	0.50391	0.491003	0.489582	0.699361	0.502004	0.499939	0.887459	0.495458	*
B-C1_ATCACG_L005_R1_001_paired_trimmed_paired_merged_contig_12077	LRR receptor-like serine/threonine-protein kinase	3963	[UP, BLASTED, MAPPED, ANNOTATED]	B-C1_ATCACG_L005_R1_001_paired_trimmed_paired_merged_contig_12077	0.0798501	-0.902165	-0.617404	-1.48713	0.409679	-0.629992	-1.03884	-1.8232	-0.109714	0.640019	-1.57844	-0.675988			B-C1_ATCACG_L005_R1_001_paired_trimmed_paired_merged_contig_12077	0.501746	0.425264	0.453197	0.215492	0.45943	0.418598	0.144201	0.0915932	0.497996	0.448022	0.205191	0.504542	0.498254	0.574736	0.546803	0.784508	0.54057	0.581402	0.855799	0.908407	0.502004	0.551978	0.794809	0.495458	*
B-C1_ATCACG_L005_R1_001_paired_trimmed_paired_merged_contig_49144	luminal-binding protein 5-like isoform X1	1660	[DOWN, UP, BLASTED, MAPPED, ANNOTATED]	B-C1_ATCACG_L005_R1_001_paired_trimmed_paired_merged_contig_49144	-0.0834853	3.47055	0.581701	0.540879	0.516842	0.414152	-1.18037	0.466817	0.111297	0.445747	-2.90828	-0.549204			B-C1_ATCACG_L005_R1_001_paired_trimmed_paired_merged_contig_49144	0.501746	0.00716119	0.506299	0.468472	0.49609	0.508997	0.312607	0.466856	0.497996	0.500061	0.0123837	0.504542	0.498254	0.992839	0.493701	0.531528	0.50391	0.491003	0.687393	0.533144	0.502004	0.499939	0.987616	0.495458	*
B-C1_ATCACG_L005_R1_001_paired_trimmed_paired_merged_contig_59183	luminal-binding protein 5-like isoform X1	455	[DOWN, UP, BLASTED, MAPPED, ANNOTATED]	B-C1_ATCACG_L005_R1_001_paired_trimmed_paired_merged_contig_59183		2.93914	2.09627	1.31026	3.8853	0.248703	-1.9534	0.747231	1.73355	2.20474	-3.47672	0.497906			B-C1_ATCACG_L005_R1_001_paired_trimmed_paired_merged_contig_59183	1	0.0193768	0.506299	0.178695	0.49609	0.508997	0.312607	0.501434	0.497996	0.500061	0.00491202	0.504542		0.980623	0.493701	0.821305	0.50391	0.491003	0.687393	0.498566	0.502004	0.499939	0.995088	0.495458	*
B-C1_ATCACG_L005_R1_001_paired_trimmed_paired_merged_contig_15778	LysM domain-containing protein	1124	[DOWN, BLASTED, MAPPED, ANNOTATED]	B-C1_ATCACG_L005_R1_001_paired_trimmed_paired_merged_contig_15778	0.00716646	0.691758	0.64151	0.371987	0.959475	0.52771	0.837981	2.07258	0.21303	-0.340642	1.1757	0.197344			B-C1_ATCACG_L005_R1_001_paired_trimmed_paired_merged_contig_15778	0.501746	0.41318	0.406819	0.464457	0.394812	0.456701	0.398634	0.0301614	0.478795	0.467505	0.127453	0.489033	0.498254	0.58682	0.593181	0.535543	0.605188	0.543299	0.601366	0.969839	0.521205	0.532495	0.872547	0.510967	*
B-C1_ATCACG_L005_R1_001_paired_trimmed_paired_merged_contig_4280	Magnesium transporter 2 isoform 2	237	[DOWN, UP, BLASTED, MAPPED, ANNOTATED]	B-C1_ATCACG_L005_R1_001_paired_trimmed_paired_merged_contig_4280	-1.28066	1.02383	1.97779	0.0144631	-4.5464	-0.888976	2.86987	-2.66009	-1.59154	-2.55906	4.01391	-3.52225			B-C1_ATCACG_L005_R1_001_paired_trimmed_paired_merged_contig_4280	0.112584	0.147567	0.0784271	0.503464	7.47998e-05	0.39159	0.00912005	0.0105722	0.0810908	0.023596	0.000149588	0.00173935	0.887416	0.852433	0.921573	0.496536	0.999925	0.60841	0.99088	0.989428	0.918909	0.976404	0.99985	0.998261	*
B-C1_ATCACG_L005_R1_001_paired_trimmed_paired_merged_contig_2270	magnesium-chelatase subunit ChlH, chloroplastic	873	[DOWN, BLASTED, MAPPED, ANNOTATED]	B-C1_ATCACG_L005_R1_001_paired_trimmed_paired_merged_contig_2270	-0.254425	-0.479105	-0.00857036	-0.23886	-0.218862	-0.519211	-0.513355	-0.098688	-0.144542	2.20783	-0.649864	0.134019			B-C1_ATCACG_L005_R1_001_paired_trimmed_paired_merged_contig_2270	0.477079	0.438993	0.506299	0.484021	0.476808	0.448301	0.457739	0.501434	0.489796	0.0310467	0.418669	0.504542	0.522921	0.561007	0.493701	0.515979	0.523192	0.551699	0.542261	0.498566	0.510204	0.968953	0.581331	0.495458	*
B-C1_ATCACG_L005_R1_001_paired_trimmed_paired_merged_contig_4764	magnesium-chelatase subunit ChlH, chloroplastic	1516	[DOWN, BLASTED, MAPPED, ANNOTATED]	B-C1_ATCACG_L005_R1_001_paired_trimmed_paired_merged_contig_4764	-0.0276569	-0.815538	-0.0782383	-0.244197	-0.292842	-0.368153	-0.508969	-0.18511	-0.333465	2.4729	-0.798396	0.141559			B-C1_ATCACG_L005_R1_001_paired_trimmed_paired_merged_contig_4764	0.501746	0.390619	0.506299	0.489026	0.469782	0.482922	0.457739	0.501434	0.46654	0.039731	0.445087	0.504542	0.498254	0.609381	0.493701	0.510974	0.530218	0.517078	0.542261	0.498566	0.53346	0.960269	0.554913	0.495458	*
B-C1_ATCACG_L005_R1_001_paired_trimmed_paired_merged_contig_4769	magnesium-chelatase subunit ChlH, chloroplastic	235	[DOWN, BLASTED, MAPPED, ANNOTATED]	B-C1_ATCACG_L005_R1_001_paired_trimmed_paired_merged_contig_4769	-0.111062	-1.06802	-0.0150871	-0.169495	-0.444304	-0.160757	-0.418744	-0.235491	-0.362157	2.99829	-0.401427	-0.0312734			B-C1_ATCACG_L005_R1_001_paired_trimmed_paired_merged_contig_4769	0.496489	0.121702	0.506299	0.494111	0.441985	0.508997	0.473875	0.501434	0.456385	0.00697928	0.471819	0.504542	0.503511	0.878298	0.493701	0.505889	0.558015	0.491003	0.526125	0.498566	0.543615	0.993021	0.528181	0.495458	*
B-C1_ATCACG_L005_R1_001_paired_trimmed_paired_merged_contig_26814	major allergen Pru ar 1-like	1026	[DOWN, BLASTED, MAPPED, ANNOTATED]	B-C1_ATCACG_L005_R1_001_paired_trimmed_paired_merged_contig_26814	0.10178	4.23065	0.593522	0.79765	-0.367681	1.19503	2.12206	1.8912	-0.79781	-0.757925	0.529711	0.397957			B-C1_ATCACG_L005_R1_001_paired_trimmed_paired_merged_contig_26814	0.501746	0.000453557	0.453197	0.396883	0.49609	0.218809	0.0529624	0.0915932	0.448487	0.448022	0.448482	0.468727	0.498254	0.999546	0.546803	0.603117	0.50391	0.781191	0.947038	0.908407	0.551513	0.551978	0.551518	0.531273	*
B-C1_ATCACG_L005_R1_001_paired_trimmed_paired_merged_contig_62595	Mal d 1.0201	559	[DOWN, BLASTED, MAPPED, ANNOTATED]	B-C1_ATCACG_L005_R1_001_paired_trimmed_paired_merged_contig_62595	2.38218	-0.902165	2.59104	1.91863	0.583357	-2.06765	0.515368	-2.4726	-0.751199	0.81046	-2.37718	-0.20572			B-C1_ATCACG_L005_R1_001_paired_trimmed_paired_merged_contig_62595	0.1717	0.4519	0.0783279	0.215492	0.447389	0.18029	0.510418	0.120023	0.497996	0.500061	0.494711	0.504542	0.8283	0.5481	0.921672	0.784508	0.552611	0.81971	0.489582	0.879977	0.502004	0.499939	0.505289	0.495458	*
B-C1_ATCACG_L005_R1_001_paired_trimmed_paired_merged_contig_18016	MDIS1-interacting receptor like kinase 2-like	558	[DOWN, BLASTED, MAPPED, ANNOTATED]	B-C1_ATCACG_L005_R1_001_paired_trimmed_paired_merged_contig_18016	-0.249294	-0.0396686	1.34753	0.732049	-0.559973	0.71252	1.48983	2.18273	0.115049	1.20474	-1.22068	0.224599			B-C1_ATCACG_L005_R1_001_paired_trimmed_paired_merged_contig_18016	0.501746	0.504737	0.217437	0.451258	0.49609	0.455164	0.183946	0.0684256	0.497996	0.29954	0.140497	0.504542	0.498254	0.495263	0.782563	0.548742	0.50391	0.544836	0.816054	0.931574	0.502004	0.70046	0.859503	0.495458	*
B-C1_ATCACG_L005_R1_001_paired_trimmed_paired_merged_contig_22162	MDIS1-interacting receptor like kinase 2-like	2930	[DOWN, BLASTED, MAPPED, ANNOTATED]	B-C1_ATCACG_L005_R1_001_paired_trimmed_paired_merged_contig_22162	-0.210194	0.935478	0.674685	0.192215	0.256247	1.05895	0.97088	2.06147	-0.553922	-0.240444	0.0363542	-0.00688889			B-C1_ATCACG_L005_R1_001_paired_trimmed_paired_merged_contig_22162	0.501746	0.425264	0.453197	0.503464	0.49609	0.181007	0.428311	0.0489731	0.497996	0.500061	0.494711	0.504542	0.498254	0.574736	0.546803	0.496536	0.50391	0.818993	0.571689	0.951027	0.502004	0.499939	0.505289	0.495458	*
B-C1_ATCACG_L005_R1_001_paired_trimmed_paired_merged_contig_13604	mediator of RNA polymerase II transcription subunit	678	[DOWN, BLASTED, MAPPED, ANNOTATED]	B-C1_ATCACG_L005_R1_001_paired_trimmed_paired_merged_contig_13604	-0.0312554	0.449463	-0.234424	1.21286	-0.0904881	-0.361307	0.293704	1.65414	-0.206879	1.06272	0.289998	0.0731009	*		B-C1_ATCACG_L005_R1_001_paired_trimmed_paired_merged_contig_13604	0.501746	0.457256	0.506299	0.134032	0.49609	0.508997	0.490552	0.0831077	0.497996	0.175535	0.477929	0.504542	0.498254	0.542744	0.493701	0.865968	0.50391	0.491003	0.509448	0.916892	0.502004	0.824465	0.522071	0.495458	*
B-C1_ATCACG_L005_R1_001_paired_trimmed_paired_merged_contig_4868	mediator of RNA polymerase II transcription subunit 13 isoform X2	3302	[DOWN, BLASTED, MAPPED, ANNOTATED]	B-C1_ATCACG_L005_R1_001_paired_trimmed_paired_merged_contig_4868	-0.148688	-0.261883	-0.0635092	-0.0829603	-0.0348593	-0.208292	-0.16657	-0.176432	-0.167289	2.85533	-0.804263	0.228093			B-C1_ATCACG_L005_R1_001_paired_trimmed_paired_merged_contig_4868	0.494099	0.485767	0.506299	0.503464	0.49609	0.496895	0.500555	0.492211	0.489087	0.0246535	0.398287	0.489533	0.505901	0.514233	0.493701	0.496536	0.50391	0.503105	0.499445	0.507789	0.510913	0.975346	0.601713	0.510467	*
B-C1_ATCACG_L005_R1_001_paired_trimmed_paired_merged_contig_2003	mediator of RNA polymerase II transcription subunit 15a isoform X1	1009	[DOWN, BLASTED, MAPPED, ANNOTATED]	B-C1_ATCACG_L005_R1_001_paired_trimmed_paired_merged_contig_2003	-0.268263	-0.205742	-0.559264	-0.853358	-0.200932	-0.354316	-0.618066	-0.459102	0.0406836	1.66869	-0.55343	0.0422648			B-C1_ATCACG_L005_R1_001_paired_trimmed_paired_merged_contig_2003	0.483303	0.504737	0.454944	0.425312	0.485534	0.474553	0.415188	0.448117	0.497996	0.0886257	0.437061	0.504542	0.516697	0.495263	0.545056	0.574688	0.514466	0.525447	0.584812	0.551883	0.502004	0.911374	0.562939	0.495458	*
B-C1_ATCACG_L005_R1_001_paired_trimmed_paired_merged_contig_21620	mediator of RNA polymerase II transcription subunit 15a isoform X1	521	[DOWN, BLASTED, MAPPED, ANNOTATED]	B-C1_ATCACG_L005_R1_001_paired_trimmed_paired_merged_contig_21620	-0.286249	-0.523653	0.519773	0.57034	0.363791	0.324477	-0.0381989	0.0951541	0.0574679	3.0229	-0.417822	0.486366			B-C1_ATCACG_L005_R1_001_paired_trimmed_paired_merged_contig_21620	0.501746	0.469238	0.470468	0.503464	0.49609	0.508997	0.510418	0.501434	0.497996	0.0485642	0.494711	0.468713	0.498254	0.530762	0.529532	0.496536	0.50391	0.491003	0.489582	0.498566	0.502004	0.951436	0.505289	0.531287	*
B-C1_ATCACG_L005_R1_001_paired_trimmed_paired_merged_contig_10160	mediator of RNA polymerase II transcription subunit 15a isoform X2	1881	[DOWN, BLASTED, MAPPED, ANNOTATED]	B-C1_ATCACG_L005_R1_001_paired_trimmed_paired_merged_contig_10160	-0.114571	-0.404237	-0.223629	-0.0611006	0.114766	-0.135266	-0.285242	-0.0258536	-0.0570548	2.87233	-1.02974	0.188795			B-C1_ATCACG_L005_R1_001_paired_trimmed_paired_merged_contig_10160	0.496489	0.457116	0.483591	0.503464	0.491027	0.499899	0.477067	0.501434	0.496401	0.00927731	0.121937	0.489033	0.503511	0.542884	0.516409	0.496536	0.508973	0.500101	0.522933	0.498566	0.503599	0.990723	0.878063	0.510967	*
B-C1_ATCACG_L005_R1_001_paired_trimmed_paired_merged_contig_11602	mediator of RNA polymerase II transcription subunit 25 isoform X2	2718	[DOWN, BLASTED, MAPPED, ANNOTATED]	B-C1_ATCACG_L005_R1_001_paired_trimmed_paired_merged_contig_11602	0.0683066	0.346498	-0.0648117	-0.193491	0.260384	0.0529286	-0.0388885	0.0701273	-0.0671494	2.02035	-0.275172	0.0296459			B-C1_ATCACG_L005_R1_001_paired_trimmed_paired_merged_contig_11602	0.501746	0.466848	0.506299	0.488576	0.470945	0.508997	0.510418	0.501434	0.497996	0.0316783	0.472782	0.504542	0.498254	0.533152	0.493701	0.511424	0.529055	0.491003	0.489582	0.498566	0.502004	0.968322	0.527218	0.495458	*
B-C1_ATCACG_L005_R1_001_paired_trimmed_paired_merged_contig_26295	Membrane lipoprotein, putative	857	[DOWN, BLASTED, MAPPED, ANNOTATED]	B-C1_ATCACG_L005_R1_001_paired_trimmed_paired_merged_contig_26295	-0.157779	0.380235	2.16462	1.04093	0.346917	-0.0452794	1.44137	3.69471	-0.941919	-0.543723	1.05837	0.935941			B-C1_ATCACG_L005_R1_001_paired_trimmed_paired_merged_contig_26295	0.501746	0.504737	0.0331787	0.123716	0.49609	0.508997	0.183946	0.0018559	0.423397	0.500061	0.127477	0.373435	0.498254	0.495263	0.966821	0.876284	0.50391	0.491003	0.816054	0.998144	0.576603	0.499939	0.872523	0.626565	*
B-C1_ATCACG_L005_R1_001_paired_trimmed_paired_merged_contig_25864	metacaspase-1-like	370	[DOWN, BLASTED, MAPPED, ANNOTATED]	B-C1_ATCACG_L005_R1_001_paired_trimmed_paired_merged_contig_25864	-0.646915	1.39552	0.733704	0.342071	0.668845	0.74827	2.06257	2.79454	-0.313794	0.889237	0.968595	1.06519			B-C1_ATCACG_L005_R1_001_paired_trimmed_paired_merged_contig_25864	0.501746	0.215665	0.506299	0.503464	0.49609	0.455164	0.0616743	0.0391413	0.497996	0.448022	0.445087	0.218285	0.498254	0.784335	0.493701	0.496536	0.50391	0.544836	0.938326	0.960859	0.502004	0.551978	0.554913	0.781715	*
B-C1_ATCACG_L005_R1_001_paired_trimmed_paired_merged_contig_18418	Metal transporter Nramp5	500	[UP, BLASTED, MAPPED, ANNOTATED]	B-C1_ATCACG_L005_R1_001_paired_trimmed_paired_merged_contig_18418	2.15355	-5.15009	1.71295	1.11681	-1.65308	-0.962817	-0.584167	-1.00438	-0.429271	-1.29776	-2.96214	1.03152			B-C1_ATCACG_L005_R1_001_paired_trimmed_paired_merged_contig_18418	0.501746	0.0347411	0.506299	0.503464	0.49609	0.508997	0.510418	0.501434	0.497996	0.500061	0.291667	0.504542	0.498254	0.965259	0.493701	0.496536	0.50391	0.491003	0.489582	0.498566	0.502004	0.499939	0.708333	0.495458	*
B-C1_ATCACG_L005_R1_001_paired_trimmed_paired_merged_contig_35060	Metal transporter Nramp5	354	[UP, BLASTED, MAPPED]	B-C1_ATCACG_L005_R1_001_paired_trimmed_paired_merged_contig_35060	2.86405	-3.08539	-0.729292	1.35385	0.346917	-0.630242	0.848792	0.647695	-1.7512	0.941704	-1.05674	-0.263934			B-C1_ATCACG_L005_R1_001_paired_trimmed_paired_merged_contig_35060	0.501746	0.014293	0.506299	0.503464	0.49609	0.508997	0.510418	0.501434	0.497996	0.500061	0.494711	0.504542	0.498254	0.985707	0.493701	0.496536	0.50391	0.491003	0.489582	0.498566	0.502004	0.499939	0.505289	0.495458	*
B-C1_ATCACG_L005_R1_001_paired_trimmed_paired_merged_contig_59599	Metal transporter Nramp5	434	[UP, BLASTED, MAPPED]	B-C1_ATCACG_L005_R1_001_paired_trimmed_paired_merged_contig_59599	3.01605	-3.54853	-0.588224	0.353848	2.66885	-1.04528	0.415833	0.133122	0.348337	-0.795261	-2.08765	0.151103			B-C1_ATCACG_L005_R1_001_paired_trimmed_paired_merged_contig_59599	0.501746	0.00998042	0.506299	0.503464	0.49609	0.508997	0.510418	0.501434	0.497996	0.500061	0.494711	0.504542	0.498254	0.99002	0.493701	0.496536	0.50391	0.491003	0.489582	0.498566	0.502004	0.499939	0.505289	0.495458	*
B-C1_ATCACG_L005_R1_001_paired_trimmed_paired_merged_contig_21578	metalloendoproteinase 2-MMP	1731	[DOWN, BLASTED, MAPPED, ANNOTATED]	B-C1_ATCACG_L005_R1_001_paired_trimmed_paired_merged_contig_21578	0.0685178	1.19926	0.654642	0.646296	0.368103	0.901247	0.680511	2.63976	-0.512616	0.534262	0.82076	0.612271			B-C1_ATCACG_L005_R1_001_paired_trimmed_paired_merged_contig_21578	0.501746	0.12048	0.42316	0.404138	0.49609	0.39159	0.408267	0.009659	0.464815	0.450591	0.390122	0.403419	0.498254	0.87952	0.57684	0.595862	0.50391	0.60841	0.591733	0.990341	0.535185	0.549409	0.609878	0.596581	*
B-C1_ATCACG_L005_R1_001_paired_trimmed_paired_merged_contig_2718	metalloenzyme, LuxS/M16 peptidase-like protein	769	[UP, BLASTED, MAPPED]	B-C1_ATCACG_L005_R1_001_paired_trimmed_paired_merged_contig_2718	-1.30588	0.682797	-3.26356	2.76889	0.346917	-3.51053	2.0008	-0.937267	-9.71197	-9.4866	-10.0065	-7.71814			B-C1_ATCACG_L005_R1_001_paired_trimmed_paired_merged_contig_2718	0.501746	0.504737	0.506299	0.503464	0.49609	0.508997	0.510418	0.501434	9.88056e-05	4.5438e-05	8.19963e-05	0.00020281	0.498254	0.495263	0.493701	0.496536	0.50391	0.491003	0.489582	0.498566	0.999901	0.999955	0.999918	0.999797	*
B-C1_ATCACG_L005_R1_001_paired_trimmed_paired_merged_contig_2273	metallothionein-like protein	742	[DOWN, BLASTED, MAPPED, ANNOTATED]	B-C1_ATCACG_L005_R1_001_paired_trimmed_paired_merged_contig_2273	-0.169062	0.14203	0.761936	-0.0356148	-0.155242	-0.240375	0.329457	1.57993	-0.171993	-0.308591	0.11372	0.0475164			B-C1_ATCACG_L005_R1_001_paired_trimmed_paired_merged_contig_2273	0.486146	0.493103	0.3852	0.502221	0.48362	0.480991	0.462606	0.0793412	0.482663	0.463086	0.48855	0.502781	0.513854	0.506897	0.6148	0.497779	0.51638	0.519009	0.537394	0.920659	0.517337	0.536914	0.51145	0.497219	*
B-C1_ATCACG_L005_R1_001_paired_trimmed_paired_merged_contig_62655	metallothionein-like protein	347	[DOWN, UP, BLASTED, MAPPED, ANNOTATED]	B-C1_ATCACG_L005_R1_001_paired_trimmed_paired_merged_contig_62655	2.01605	0.296202	1.57395	1.0711	0.17155	-1.27589	0.520404	-1.2635	-0.0300009	0.490542	-2.20725	0.0861646			B-C1_ATCACG_L005_R1_001_paired_trimmed_paired_merged_contig_62655	0.0326183	0.475449	0.106647	0.132538	0.48756	0.120614	0.457739	0.128921	0.497996	0.432696	0.0357792	0.504542	0.967382	0.524551	0.893353	0.867462	0.51244	0.879386	0.542261	0.871079	0.502004	0.567304	0.964221	0.495458	*
B-C1_ATCACG_L005_R1_001_paired_trimmed_paired_merged_contig_7065	metallothionein-like protein	833	[UP, BLASTED, MAPPED, ANNOTATED]	B-C1_ATCACG_L005_R1_001_paired_trimmed_paired_merged_contig_7065	0.234567	0.0766154	-0.135536	-1.71059	-0.101621	-0.290988	0.0606077	1.06023	-0.358944	0.239786	-2.79578	-0.860301			B-C1_ATCACG_L005_R1_001_paired_trimmed_paired_merged_contig_7065	0.47691	0.500631	0.494945	0.0811672	0.491649	0.47368	0.508721	0.11878	0.457993	0.478426	0.0133344	0.504542	0.52309	0.499369	0.505055	0.918833	0.508351	0.52632	0.491279	0.88122	0.542007	0.521574	0.986666	0.495458	*
B-C1_ATCACG_L005_R1_001_paired_trimmed_paired_merged_contig_358	metallothionein-like protein type 2	788	[DOWN, BLASTED, MAPPED, ANNOTATED]	B-C1_ATCACG_L005_R1_001_paired_trimmed_paired_merged_contig_358	-0.114085	-0.27743	-0.298701	0.0208539	-0.26678	-0.283045	-0.00689708	0.12389	-0.0295919	-0.732747	0.389133	1.83063			B-C1_ATCACG_L005_R1_001_paired_trimmed_paired_merged_contig_358	0.495026	0.470186	0.469349	0.503143	0.464993	0.473166	0.51031	0.492874	0.497386	0.391739	0.449271	0.0764821	0.504974	0.529814	0.530651	0.496857	0.535007	0.526834	0.48969	0.507126	0.502614	0.608261	0.550729	0.923518	*
B-C1_ATCACG_L005_R1_001_paired_trimmed_paired_merged_contig_49942	Metallothionein-like protein type 2	586	[UP, BLASTED, MAPPED, ANNOTATED]	B-C1_ATCACG_L005_R1_001_paired_trimmed_paired_merged_contig_49942	1.72387	-0.165199	0.911849	0.716418	-0.805086	-2.2152	-5.10773	2.29155	1.15569	-1.29003	-3.96214	-0.563494			B-C1_ATCACG_L005_R1_001_paired_trimmed_paired_merged_contig_49942	0.210412	0.504737	0.506299	0.503464	0.49609	0.508997	0.0259339	0.300639	0.497996	0.500061	0.291667	0.504542	0.789588	0.495263	0.493701	0.496536	0.50391	0.491003	0.974066	0.699361	0.502004	0.499939	0.708333	0.495458	*
B-C1_ATCACG_L005_R1_001_paired_trimmed_paired_merged_contig_282	methanol O-anthraniloyltransferase	1640	[DOWN, BLASTED, MAPPED, ANNOTATED]	B-C1_ATCACG_L005_R1_001_paired_trimmed_paired_merged_contig_282	0.112835	1.66239	-0.348802	0.371327	-0.264887	0.741845	0.148399	0.0183385	-0.335295	0.371228	-0.387233	0.278593			B-C1_ATCACG_L005_R1_001_paired_trimmed_paired_merged_contig_282	0.501746	0.0859278	0.506299	0.478365	0.49609	0.455164	0.510418	0.501434	0.497996	0.500061	0.494711	0.504542	0.498254	0.914072	0.493701	0.521635	0.50391	0.544836	0.489582	0.498566	0.502004	0.499939	0.505289	0.495458	*
B-C1_ATCACG_L005_R1_001_paired_trimmed_paired_merged_contig_35901	methanol O-anthraniloyltransferase-like	529	[DOWN, BLASTED, MAPPED, ANNOTATED]	B-C1_ATCACG_L005_R1_001_paired_trimmed_paired_merged_contig_35901	0.443799	1.76223	0.0604639	0.454341	-0.358006	0.454794	0.0751135	-0.0191785	-0.0142336	1.70953	-0.640214	0.38588			B-C1_ATCACG_L005_R1_001_paired_trimmed_paired_merged_contig_35901	0.467541	0.0825179	0.506299	0.456558	0.473094	0.472533	0.510418	0.501434	0.497996	0.115631	0.445087	0.504542	0.532459	0.917482	0.493701	0.543442	0.526906	0.527467	0.489582	0.498566	0.502004	0.884369	0.554913	0.495458	*
B-C1_ATCACG_L005_R1_001_paired_trimmed_paired_merged_contig_5741	Methyladenine glycosylase	245	[DOWN, BLASTED, MAPPED, ANNOTATED]	B-C1_ATCACG_L005_R1_001_paired_trimmed_paired_merged_contig_5741	0.188887	-0.457863	1.76235	0.221534	1.56931	0.954721	-0.999205	-3.38566	1.84046		-0.847695	-0.263934			B-C1_ATCACG_L005_R1_001_paired_trimmed_paired_merged_contig_5741	0.490363	0.457256	0.0803748	0.482631	0.49609	0.508997	0.510418	0.501434	0.497996	1	0.494711	0.504542	0.509637	0.542744	0.919625	0.517369	0.50391	0.491003	0.489582	0.498566	0.502004		0.505289	0.495458	*
B-C1_ATCACG_L005_R1_001_paired_trimmed_paired_merged_contig_5742	Methyladenine glycosylase	245	[DOWN, BLASTED, MAPPED, ANNOTATED]	B-C1_ATCACG_L005_R1_001_paired_trimmed_paired_merged_contig_5742	0.717581	-0.228975	1.61788	0.329601	1.21211	-0.360967	0.300355	-1.03222	-0.807783	0.51192	-0.0760102	-0.672214			B-C1_ATCACG_L005_R1_001_paired_trimmed_paired_merged_contig_5742	0.413382	0.504737	0.0865223	0.470384	0.112578	0.460985	0.475526	0.125687	0.409198	0.465385	0.494711	0.403003	0.586618	0.495263	0.913478	0.529616	0.887422	0.539015	0.524474	0.874313	0.590802	0.534615	0.505289	0.596997	*
B-C1_ATCACG_L005_R1_001_paired_trimmed_paired_merged_contig_1747	methylesterase 3-like	404	[DOWN, BLASTED, MAPPED, ANNOTATED]	B-C1_ATCACG_L005_R1_001_paired_trimmed_paired_merged_contig_1747	0.0741533	1.61889	0.553577	0.412231	-1.23805	2.0702	0.652872	-0.674233	-0.485124	0.389163	0.0151377	0.94906			B-C1_ATCACG_L005_R1_001_paired_trimmed_paired_merged_contig_1747	0.501746	0.0928312	0.470468	0.468818	0.49609	0.508997	0.510418	0.501434	0.497996	0.500061	0.494711	0.45087	0.498254	0.907169	0.529532	0.531182	0.50391	0.491003	0.489582	0.498566	0.502004	0.499939	0.505289	0.54913	*
B-C1_ATCACG_L005_R1_001_paired_trimmed_paired_merged_contig_20065	methylthioribose kinase-like	1736	[DOWN, BLASTED, MAPPED, ANNOTATED]	B-C1_ATCACG_L005_R1_001_paired_trimmed_paired_merged_contig_20065	0.248711	4.78301	1.09736	1.97002	0.0176096	3.7265	2.33804	2.75262	-0.111031	2.7238	2.18367	1.41373			B-C1_ATCACG_L005_R1_001_paired_trimmed_paired_merged_contig_20065	0.501746	8.70133e-05	0.180196	0.0802501	0.49609	0.000776713	0.0247815	0.00971915	0.497996	0.0134599	0.0297137	0.112672	0.498254	0.999913	0.819804	0.91975	0.50391	0.999223	0.975218	0.990281	0.502004	0.98654	0.970286	0.887328	*
B-C1_ATCACG_L005_R1_001_paired_trimmed_paired_merged_contig_13169	methyltransferase-like protein 2	727	[UP, DOWN, BLASTED, MAPPED, ANNOTATED]	B-C1_ATCACG_L005_R1_001_paired_trimmed_paired_merged_contig_13169	-0.00794512	0.0792725	0.719462	-0.0444869	-0.417963	-8.35776	-0.416256	2.26614	1.27478	0.0717454	-1.05344	0.910067			B-C1_ATCACG_L005_R1_001_paired_trimmed_paired_merged_contig_13169	0.501746	0.504737	0.40369	0.503464	0.447305	0	0.454929	0.0280769	0.112904	0.500061	0.124833	0.382534	0.498254	0.495263	0.59631	0.496536	0.552695	1	0.545071	0.971923	0.887096	0.499939	0.875167	0.617466	*
B-C1_ATCACG_L005_R1_001_paired_trimmed_paired_merged_contig_75595	mitochondrial GTP/GDP carrier protein 1-like	297	[UP, BLASTED]	B-C1_ATCACG_L005_R1_001_paired_trimmed_paired_merged_contig_75595	-0.384949	0.67352	0.910407	0.976211	-2.15393	-1.162	0.714491	-0.778783	-0.0142336	0.0918447	1.43282	-0.820882			B-C1_ATCACG_L005_R1_001_paired_trimmed_paired_merged_contig_75595	0.462863	0.422122	0.401225	0.387317	0.028917	0.135886	0.422726	0.403614	0.497996	0.500061	0.105958	0.386231	0.537137	0.577878	0.598775	0.612683	0.971083	0.864114	0.577274	0.596386	0.502004	0.499939	0.894042	0.613769	*
B-C1_ATCACG_L005_R1_001_paired_trimmed_paired_merged_contig_4441	mitochondrial phosphate carrier protein 2, mitochondrial	1634	[DOWN, BLASTED, MAPPED, ANNOTATED]	B-C1_ATCACG_L005_R1_001_paired_trimmed_paired_merged_contig_4441	-0.169413	1.65318	0.256455	0.632533	0.326911	1.28626	0.851291	1.3688	0.00379586	0.713813	1.03381	1.00583			B-C1_ATCACG_L005_R1_001_paired_trimmed_paired_merged_contig_4441	0.488651	0.0807472	0.475194	0.401964	0.456009	0.113606	0.379848	0.10483	0.497996	0.395939	0.120396	0.120389	0.511349	0.919253	0.524806	0.598036	0.543991	0.886394	0.620152	0.89517	0.502004	0.604061	0.879604	0.879611	*
B-C1_ATCACG_L005_R1_001_paired_trimmed_paired_merged_contig_22472	mitochondrial uncoupling protein 5-like	1280	[DOWN, BLASTED, MAPPED, ANNOTATED]	B-C1_ATCACG_L005_R1_001_paired_trimmed_paired_merged_contig_22472	2.08239	1.72063	1.09627	1.57376	2.65273	-1.58665	0.833853	3.33078	-0.0904691	2.51553	0.710283	-0.653881			B-C1_ATCACG_L005_R1_001_paired_trimmed_paired_merged_contig_22472	0.210412	0.118082	0.506299	0.178695	0.202936	0.218809	0.456144	0.00210525	0.497996	0.1738	0.494711	0.504542	0.789588	0.881918	0.493701	0.821305	0.797064	0.781191	0.543856	0.997895	0.502004	0.8262	0.505289	0.495458	*
B-C1_ATCACG_L005_R1_001_paired_trimmed_paired_merged_contig_21428	mitoferrin-like isoform X2	823	[UP, BLASTED, MAPPED, ANNOTATED]	B-C1_ATCACG_L005_R1_001_paired_trimmed_paired_merged_contig_21428	-0.220148	0.237334	0.127339	-0.175579	-0.0681203	-4.54917	0.06298	0.0160532	-0.0998354	0.448408	-0.143383	0.360493			B-C1_ATCACG_L005_R1_001_paired_trimmed_paired_merged_contig_21428	0.487484	0.490051	0.506299	0.494111	0.49609	4.02662e-05	0.510418	0.501434	0.497996	0.453676	0.494711	0.468727	0.512516	0.509949	0.493701	0.505889	0.50391	0.99996	0.489582	0.498566	0.502004	0.546324	0.505289	0.531273	*
B-C1_ATCACG_L005_R1_001_paired_trimmed_paired_merged_contig_14768	mitogen-activated protein kinase kinase 9-like	832	[DOWN, BLASTED, MAPPED, ANNOTATED]	B-C1_ATCACG_L005_R1_001_paired_trimmed_paired_merged_contig_14768	0.213122	1.74373	0.307778	0.579153	0.515648	1.43081	0.772092	1.49743	-0.0980651	0.598653	0.783123	0.762126			B-C1_ATCACG_L005_R1_001_paired_trimmed_paired_merged_contig_14768	0.490363	0.0798042	0.476765	0.402786	0.442205	0.104209	0.387068	0.102179	0.497996	0.402638	0.386967	0.385217	0.509637	0.920196	0.523235	0.597214	0.557795	0.895791	0.612932	0.897821	0.502004	0.597362	0.613033	0.614783	*
B-C1_ATCACG_L005_R1_001_paired_trimmed_paired_merged_contig_14769	mitogen-activated protein kinase kinase 9-like	524	[DOWN, BLASTED, MAPPED, ANNOTATED]	B-C1_ATCACG_L005_R1_001_paired_trimmed_paired_merged_contig_14769	0.203818	2.22397	0.30452	0.711079	-1.74055	0.762076	1.12633	-0.0152699	0.1778	1.53119	0.843435	0.936703			B-C1_ATCACG_L005_R1_001_paired_trimmed_paired_merged_contig_14769	0.484021	0.0286513	0.470487	0.394446	0.49609	0.508997	0.510418	0.501434	0.484761	0.10218	0.381679	0.372631	0.515979	0.971349	0.529513	0.605554	0.50391	0.491003	0.489582	0.498566	0.515239	0.89782	0.618321	0.627369	*
B-C1_ATCACG_L005_R1_001_paired_trimmed_paired_merged_contig_14770	mitogen-activated protein kinase kinase 9-like	524	[DOWN, BLASTED, MAPPED, ANNOTATED]	B-C1_ATCACG_L005_R1_001_paired_trimmed_paired_merged_contig_14770	-0.305878	0.156729	-0.0557291	0.956513	0.585274	1.46225	1.04775	1.64222	-1.01423	2.84859	-0.640214	-0.30046			B-C1_ATCACG_L005_R1_001_paired_trimmed_paired_merged_contig_14770	0.501746	0.504737	0.506299	0.503464	0.40419	0.103335	0.122512	0.0793948	0.497996	0.29954	0.494711	0.504542	0.498254	0.495263	0.493701	0.496536	0.59581	0.896665	0.877488	0.920605	0.502004	0.70046	0.505289	0.495458	*
B-C1_ATCACG_L005_R1_001_paired_trimmed_paired_merged_contig_13433	MLP-like protein 28	1069	[UP, BLASTED, MAPPED, ANNOTATED]	B-C1_ATCACG_L005_R1_001_paired_trimmed_paired_merged_contig_13433	-0.0702021	-0.878738	-1.0328	-1.73813	-0.64613	-0.403162	-1.25758	-1.63484	-0.0423341	-0.670729	-2.7695	-2.16222			B-C1_ATCACG_L005_R1_001_paired_trimmed_paired_merged_contig_13433	0.499729	0.382979	0.12496	0.0902338	0.407765	0.464416	0.11909	0.0816225	0.497996	0.401131	0.0125809	0.0912746	0.500271	0.617021	0.87504	0.909766	0.592235	0.535584	0.88091	0.918377	0.502004	0.598869	0.987419	0.908725	*
B-C1_ATCACG_L005_R1_001_paired_trimmed_paired_merged_contig_1079	MLP-like protein 43	1026	[UP, BLASTED, MAPPED, ANNOTATED]	B-C1_ATCACG_L005_R1_001_paired_trimmed_paired_merged_contig_1079	0.0299909	-0.986561	-1.07336	-2.15967	-0.375913	-0.599201	-1.32682	-1.95287	0.0127993	-0.643376	-3.82953	-1.97306			B-C1_ATCACG_L005_R1_001_paired_trimmed_paired_merged_contig_1079	0.501006	0.375159	0.119954	0.028805	0.449618	0.403028	0.107615	0.076372	0.497905	0.397111	0.000360119	0.0782627	0.498994	0.624841	0.880046	0.971195	0.550382	0.596972	0.892385	0.923628	0.502095	0.602889	0.99964	0.921737	*
B-C1_ATCACG_L005_R1_001_paired_trimmed_paired_merged_contig_1131	monooxygenase 2-like	2153	[DOWN, BLASTED, MAPPED, ANNOTATED]	B-C1_ATCACG_L005_R1_001_paired_trimmed_paired_merged_contig_1131	0.0695479	2.35382	0.216407	0.452252	0.594169	0.409409	-0.021276	-0.22923	-0.104999	-0.306174	0.609014	0.296123			B-C1_ATCACG_L005_R1_001_paired_trimmed_paired_merged_contig_1131	0.501746	0.0247683	0.506299	0.450749	0.447389	0.482922	0.510418	0.487089	0.497996	0.48147	0.427366	0.485277	0.498254	0.975232	0.493701	0.549251	0.552611	0.517078	0.489582	0.512911	0.502004	0.51853	0.572634	0.514723	*
B-C1_ATCACG_L005_R1_001_paired_trimmed_paired_merged_contig_11795	monothiol glutaredoxin-S10	789	[DOWN, BLASTED, MAPPED, ANNOTATED]	B-C1_ATCACG_L005_R1_001_paired_trimmed_paired_merged_contig_11795	-0.407638	-0.0060009	-0.688863	0.272946	-0.704634	0.485775	1.15834	1.9535	-0.13307	-0.766115	-1.06092	-0.196886			B-C1_ATCACG_L005_R1_001_paired_trimmed_paired_merged_contig_11795	0.456038	0.504737	0.399741	0.476275	0.400389	0.437249	0.12372	0.0809587	0.497996	0.392222	0.170971	0.504542	0.543962	0.495263	0.600259	0.523725	0.599611	0.562751	0.87628	0.919041	0.502004	0.607778	0.829029	0.495458	*
B-C1_ATCACG_L005_R1_001_paired_trimmed_paired_merged_contig_18821	monothiol glutaredoxin-S6-like	643	[DOWN, BLASTED, MAPPED, ANNOTATED]	B-C1_ATCACG_L005_R1_001_paired_trimmed_paired_merged_contig_18821	0.0238277	0.0576458	-0.0802237	-0.582586	0.2756	1.4863	2.29203	4.6756	-1.0573	-1.15036	-2.96214	0.653604			B-C1_ATCACG_L005_R1_001_paired_trimmed_paired_merged_contig_18821	0.501746	0.504737	0.506299	0.503464	0.478942	0.118432	0.0379154	0.046449	0.497996	0.211833	0.291667	0.430648	0.498254	0.495263	0.493701	0.496536	0.521058	0.881568	0.962085	0.953551	0.502004	0.788167	0.708333	0.569352	*
B-C1_ATCACG_L005_R1_001_paired_trimmed_paired_merged_contig_351	MP domain-containing protein	6014	[DOWN, UP, BLASTED]	B-C1_ATCACG_L005_R1_001_paired_trimmed_paired_merged_contig_351	7.0638	5.09313	7.50579	6.86618	0.0838828	0.217755	-0.906095	0.107127	-9.4846	-7.56523	-10.1903	-8.75311			B-C1_ATCACG_L005_R1_001_paired_trimmed_paired_merged_contig_351	0.0169664	0.048524	0.0058375	0.0108167	0.49609	0.508997	0.510418	0.501434	0.000229448	0.000525945	0.000141831	0.000869675	0.983034	0.951476	0.994163	0.989183	0.50391	0.491003	0.489582	0.498566	0.999771	0.999474	0.999858	0.99913	*
B-C1_ATCACG_L005_R1_001_paired_trimmed_paired_merged_contig_557	MP domain-containing protein	463	[UP, BLASTED]	B-C1_ATCACG_L005_R1_001_paired_trimmed_paired_merged_contig_557	-0.719409	-1.01211	-0.765807	-0.716007	0.539562	-1.58585	-0.563106	-0.739328	-1.79569	-1.31032	-2.52825	-1.38845			B-C1_ATCACG_L005_R1_001_paired_trimmed_paired_merged_contig_557	0.395396	0.119466	0.384903	0.394129	0.49609	0.308066	0.510418	0.501434	0.0778412	0.111867	0.0230687	0.104781	0.604604	0.880534	0.615097	0.605871	0.50391	0.691934	0.489582	0.498566	0.922159	0.888133	0.976931	0.895219	*
B-C1_ATCACG_L005_R1_001_paired_trimmed_paired_merged_contig_40430	myb-related protein 308-like	1025	[UP, BLASTED, MAPPED, ANNOTATED]	B-C1_ATCACG_L005_R1_001_paired_trimmed_paired_merged_contig_40430	-0.261484	-0.23474	-0.194957	-0.38993	-0.428988	-0.433409	-1.13775	-2.39935	0.3967	-1.76489	-1.34505	0.714634			B-C1_ATCACG_L005_R1_001_paired_trimmed_paired_merged_contig_40430	0.501746	0.504737	0.506299	0.478365	0.463808	0.460083	0.127957	0.0245839	0.497996	0.211833	0.127034	0.430648	0.498254	0.495263	0.493701	0.521635	0.536192	0.539917	0.872043	0.975416	0.502004	0.788167	0.872966	0.569352	*
B-C1_ATCACG_L005_R1_001_paired_trimmed_paired_merged_contig_75886	myb-related protein 308-like	668	[DOWN, BLASTED, MAPPED, ANNOTATED]	B-C1_ATCACG_L005_R1_001_paired_trimmed_paired_merged_contig_75886	0.969757	2.53524	1.44677	0.922566	1.34692	0.847805	2.04519	3.88801	0.17218	1.03481	1.32326	0.690602			B-C1_ATCACG_L005_R1_001_paired_trimmed_paired_merged_contig_75886	0.501746	0.177498	0.217437	0.451258	0.49609	0.508997	0.22264	0.0741267	0.497996	0.500061	0.205191	0.45087	0.498254	0.822502	0.782563	0.548742	0.50391	0.491003	0.77736	0.925873	0.502004	0.499939	0.794809	0.54913	*
B-C1_ATCACG_L005_R1_001_paired_trimmed_paired_merged_contig_33429	myb-related protein Myb4-like	394	[UP, DOWN, BLASTED, MAPPED, ANNOTATED]	B-C1_ATCACG_L005_R1_001_paired_trimmed_paired_merged_contig_33429	1.21768	1.19094	0.321834	0.412742	-0.933191	-3.68271	-0.840507	1.91822	0.570729	2.61073	-0.962142	-0.95199			B-C1_ATCACG_L005_R1_001_paired_trimmed_paired_merged_contig_33429	0.298022	0.215665	0.506299	0.503464	0.49609	0.0498029	0.510418	0.0878716	0.497996	0.119763	0.494711	0.504542	0.701978	0.784335	0.493701	0.496536	0.50391	0.950197	0.489582	0.912128	0.502004	0.880237	0.505289	0.495458	*
B-C1_ATCACG_L005_R1_001_paired_trimmed_paired_merged_contig_61117	myb-related protein Myb4-like	546	[DOWN, BLASTED, MAPPED, ANNOTATED]	B-C1_ATCACG_L005_R1_001_paired_trimmed_paired_merged_contig_61117	0.179954	1.41976	0.359308	-0.131578	-2.11251	-2.97602	-0.835706	2.72862	0.0402142	1.40637	-0.962142	1.1955			B-C1_ATCACG_L005_R1_001_paired_trimmed_paired_merged_contig_61117	0.501746	0.303921	0.506299	0.503464	0.49609	0.18029	0.510418	0.0526554	0.497996	0.500061	0.494711	0.504542	0.498254	0.696079	0.493701	0.496536	0.50391	0.81971	0.489582	0.947345	0.502004	0.499939	0.505289	0.495458	*
B-C1_ATCACG_L005_R1_001_paired_trimmed_paired_merged_contig_18740	myosin heavy chain, cardiac muscle isoform-like	2772	[DOWN, BLASTED]	B-C1_ATCACG_L005_R1_001_paired_trimmed_paired_merged_contig_18740	0.204607	0.958858	2.27908	0.218377	0.336793	0.581911	0.353905	0.617742	-0.123381	0.319417	-1.0314	-0.260272			B-C1_ATCACG_L005_R1_001_paired_trimmed_paired_merged_contig_18740	0.501746	0.504737	0.07237	0.503464	0.49609	0.508997	0.510418	0.501434	0.497996	0.500061	0.170971	0.504542	0.498254	0.495263	0.92763	0.496536	0.50391	0.491003	0.489582	0.498566	0.502004	0.499939	0.829029	0.495458	*
B-C1_ATCACG_L005_R1_001_paired_trimmed_paired_merged_contig_5590	myosin-2 heavy chain-like	1662	[DOWN, BLASTED, MAPPED, ANNOTATED]	B-C1_ATCACG_L005_R1_001_paired_trimmed_paired_merged_contig_5590	-0.244848	0.0512345	-0.124944	-0.229733	0.166475	-0.400088	-0.151557	-0.332564	-0.272052	1.81424	-1.2104	0.204605			B-C1_ATCACG_L005_R1_001_paired_trimmed_paired_merged_contig_5590	0.487484	0.504737	0.506299	0.489026	0.49609	0.472794	0.510418	0.476657	0.480325	0.0970295	0.130668	0.492554	0.512516	0.495263	0.493701	0.510974	0.50391	0.527206	0.489582	0.523343	0.519675	0.902971	0.869332	0.507446	*
B-C1_ATCACG_L005_R1_001_paired_trimmed_paired_merged_contig_11300	NAC domain-containing protein 100	1780	[DOWN, BLASTED, MAPPED, ANNOTATED]	B-C1_ATCACG_L005_R1_001_paired_trimmed_paired_merged_contig_11300	-0.148262	1.05771	1.02047	0.569784	-0.111638	0.890403	1.11801	2.12022	0.00316163	0.0275283	0.924039	0.667378			B-C1_ATCACG_L005_R1_001_paired_trimmed_paired_merged_contig_11300	0.501746	0.121496	0.124285	0.427544	0.49609	0.383544	0.122461	0.0285603	0.497996	0.500061	0.37835	0.39628	0.498254	0.878504	0.875715	0.572456	0.50391	0.616456	0.877539	0.97144	0.502004	0.499939	0.62165	0.60372	*
B-C1_ATCACG_L005_R1_001_paired_trimmed_paired_merged_contig_11309	NAC domain-containing protein 100-like	262	[DOWN, BLASTED, MAPPED, ANNOTATED]	B-C1_ATCACG_L005_R1_001_paired_trimmed_paired_merged_contig_11309	0.214954	1.0849	0.864692	0.412592	-0.0401059	0.921931	1.02579	2.14683	-0.104746	0.602074	0.39541	0.577225			B-C1_ATCACG_L005_R1_001_paired_trimmed_paired_merged_contig_11309	0.501746	0.124196	0.388887	0.454664	0.49609	0.383078	0.124044	0.0285417	0.494417	0.407464	0.449704	0.399607	0.498254	0.875804	0.611113	0.545336	0.50391	0.616922	0.875956	0.971458	0.505583	0.592536	0.550296	0.600393	*
B-C1_ATCACG_L005_R1_001_paired_trimmed_paired_merged_contig_3538	NAC domain-containing protein 2-like	1238	[DOWN, BLASTED, MAPPED, ANNOTATED]	B-C1_ATCACG_L005_R1_001_paired_trimmed_paired_merged_contig_3538	0.271916	1.70236	0.330102	0.262902	0.123101	1.28225	0.484287	1.11976	0.110649	0.908713	0.348645	0.0636239			B-C1_ATCACG_L005_R1_001_paired_trimmed_paired_merged_contig_3538	0.477615	0.0803219	0.472332	0.473019	0.491678	0.113785	0.439681	0.117792	0.497996	0.379373	0.456467	0.502892	0.522385	0.919678	0.527668	0.526981	0.508322	0.886215	0.560319	0.882208	0.502004	0.620627	0.543533	0.497108	*
B-C1_ATCACG_L005_R1_001_paired_trimmed_paired_merged_contig_66674	NAC domain-containing protein 2-like	295	[DOWN, BLASTED, MAPPED, ANNOTATED]	B-C1_ATCACG_L005_R1_001_paired_trimmed_paired_merged_contig_66674	-0.195905	1.84574	-0.0216402	0.337957	0.193838	0.962583	-0.0359374	1.30439	0.208159	0.442603	1.52436	0.657078			B-C1_ATCACG_L005_R1_001_paired_trimmed_paired_merged_contig_66674	0.490363	0.0785066	0.506299	0.464059	0.485534	0.382875	0.510418	0.113216	0.483319	0.444475	0.109907	0.404515	0.509637	0.921493	0.493701	0.535941	0.514466	0.617125	0.489582	0.886784	0.516681	0.555525	0.890093	0.595485	*
B-C1_ATCACG_L005_R1_001_paired_trimmed_paired_merged_contig_3763	NAC domain-containing protein 71-like isoform X1	2323	[DOWN, UP, BLASTED, MAPPED, ANNOTATED]	B-C1_ATCACG_L005_R1_001_paired_trimmed_paired_merged_contig_3763	0.141926	-0.973587	-0.476528	-1.06859	1.67104	-0.251051	-0.505687	-1.80402	-0.0367211	0.30825	-2.09577	-0.296483			B-C1_ATCACG_L005_R1_001_paired_trimmed_paired_merged_contig_3763	0.491811	0.400649	0.439041	0.215492	0.0788506	0.488629	0.449201	0.0832006	0.496994	0.467953	0.0535258	0.485277	0.508189	0.599351	0.560959	0.784508	0.921149	0.511371	0.550799	0.916799	0.503006	0.532047	0.946474	0.514723	*
B-C1_ATCACG_L005_R1_001_paired_trimmed_paired_merged_contig_1293	NAC domain-containing protein 72	1184	[DOWN, BLASTED, MAPPED, ANNOTATED]	B-C1_ATCACG_L005_R1_001_paired_trimmed_paired_merged_contig_1293	-0.21158	1.72728	0.170171	0.501719	0.415012	1.29389	0.896137	2.15331	0.505475	0.162063	0.966414	0.383337			B-C1_ATCACG_L005_R1_001_paired_trimmed_paired_merged_contig_1293	0.482069	0.0802306	0.490238	0.430489	0.437689	0.113553	0.377273	0.0284499	0.426043	0.48709	0.377812	0.452983	0.517931	0.919769	0.509762	0.569511	0.562311	0.886447	0.622727	0.97155	0.573957	0.51291	0.622188	0.547017	*
B-C1_ATCACG_L005_R1_001_paired_trimmed_paired_merged_contig_38889	NAC domain-containing protein 86	1285	[DOWN, BLASTED, MAPPED, ANNOTATED]	B-C1_ATCACG_L005_R1_001_paired_trimmed_paired_merged_contig_38889	0.189448	0.828777	0.480466	0.652323	0.413151	0.625015	0.802151	2.04459	0.287397	0.23289	1.04132	0.34795			B-C1_ATCACG_L005_R1_001_paired_trimmed_paired_merged_contig_38889	0.501746	0.410044	0.470468	0.431806	0.49609	0.455164	0.428311	0.0684256	0.480325	0.500061	0.170971	0.478907	0.498254	0.589956	0.529532	0.568194	0.50391	0.544836	0.571689	0.931574	0.519675	0.499939	0.829029	0.521093	*
B-C1_ATCACG_L005_R1_001_paired_trimmed_paired_merged_contig_30944	NAC domain-containing protein 90	1213	[UP, DOWN, BLASTED, MAPPED, ANNOTATED]	B-C1_ATCACG_L005_R1_001_paired_trimmed_paired_merged_contig_30944	0.122966	0.706987	0.192134	0.689542	-0.102886	-2.35161	-0.55022	1.74311	-0.692305	2.60543	-0.372734	0.420204			B-C1_ATCACG_L005_R1_001_paired_trimmed_paired_merged_contig_30944	0.501746	0.432047	0.506299	0.451258	0.49609	0.0557899	0.510418	0.0856482	0.448487	0.0190181	0.471819	0.504542	0.498254	0.567953	0.493701	0.548742	0.50391	0.94421	0.489582	0.914352	0.551513	0.980982	0.528181	0.495458	*
B-C1_ATCACG_L005_R1_001_paired_trimmed_paired_merged_contig_6045	NAC transcription factor 29-like	2649	[DOWN, BLASTED, MAPPED, ANNOTATED]	B-C1_ATCACG_L005_R1_001_paired_trimmed_paired_merged_contig_6045	-0.492243	0.883446	1.00226	0.296367	0.126191	0.580906	1.14961	2.09146	-0.292826	0.0770143	0.355746	0.395327			B-C1_ATCACG_L005_R1_001_paired_trimmed_paired_merged_contig_6045	0.439736	0.37821	0.121149	0.468641	0.491029	0.410503	0.121816	0.0287605	0.467974	0.500061	0.453504	0.453305	0.560264	0.62179	0.878851	0.531359	0.508971	0.589497	0.878184	0.97124	0.532026	0.499939	0.546496	0.546695	*
B-C1_ATCACG_L005_R1_001_paired_trimmed_paired_merged_contig_37595	NADH dehydrogenase subunit 7 (mitochondrion)	1207	[DOWN, BLASTED, MAPPED, ANNOTATED]	B-C1_ATCACG_L005_R1_001_paired_trimmed_paired_merged_contig_37595	1.86983	-0.40996	0.549054	0.217871	0.140466	-0.590848	0.345359	0.934119	-0.386202	-1.6338	-0.767126	-0.0866296			B-C1_ATCACG_L005_R1_001_paired_trimmed_paired_merged_contig_37595	0.0867492	0.479385	0.470468	0.503464	0.49609	0.455164	0.510418	0.398886	0.497996	0.105889	0.445087	0.504542	0.913251	0.520615	0.529532	0.496536	0.50391	0.544836	0.489582	0.601114	0.502004	0.894111	0.554913	0.495458	*
B-C1_ATCACG_L005_R1_001_paired_trimmed_paired_merged_contig_47142	NADH-ubiquinone reductase complex 1 MLRQ subunit	699	[UP, BLASTED, MAPPED, ANNOTATED]	B-C1_ATCACG_L005_R1_001_paired_trimmed_paired_merged_contig_47142	1.50148	0.258588	-0.110177	0.0310358	-2.11251	0.305368	0.118318	-1.00068	1.57073	-1.07537	-1.33333	-2.03044			B-C1_ATCACG_L005_R1_001_paired_trimmed_paired_merged_contig_47142	0.501746	0.479945	0.506299	0.502958	0.49609	0.489438	0.510418	0.127526	0.497996	0.500061	0.108071	0.0610869	0.498254	0.520055	0.493701	0.497042	0.50391	0.510562	0.489582	0.872474	0.502004	0.499939	0.891929	0.938913	*
B-C1_ATCACG_L005_R1_001_paired_trimmed_paired_merged_contig_4887	NADP-dependent D-sorbitol-6-phosphate dehydrogenase-like	314	[UP, DOWN, BLASTED, MAPPED, ANNOTATED]	B-C1_ATCACG_L005_R1_001_paired_trimmed_paired_merged_contig_4887	-0.263233	0.0820676	-0.146681	-2.69437	0.806349	0.302644	-0.699645	3.4102	-0.0162612	-0.194958	-1.05068	0.0674374			B-C1_ATCACG_L005_R1_001_paired_trimmed_paired_merged_contig_4887	0.47355	0.504737	0.498199	0.00979957	0.49609	0.508997	0.510418	0.0741267	0.497996	0.485412	0.125976	0.504542	0.52645	0.495263	0.501801	0.9902	0.50391	0.491003	0.489582	0.925873	0.502004	0.514588	0.874024	0.495458	*
B-C1_ATCACG_L005_R1_001_paired_trimmed_paired_merged_contig_31500	NDR1/HIN1-like protein 13	1275	[DOWN, BLASTED, MAPPED, ANNOTATED]	B-C1_ATCACG_L005_R1_001_paired_trimmed_paired_merged_contig_31500	0.603087	-0.101897	-0.0367245	0.503459	1.26145	-0.461955	-0.229994	1.66154	0.811737	1.79449	0.920501	0.438522			B-C1_ATCACG_L005_R1_001_paired_trimmed_paired_merged_contig_31500	0.450532	0.504737	0.506299	0.446753	0.151079	0.453057	0.490451	0.0796485	0.448487	0.0879578	0.398755	0.456129	0.549468	0.495263	0.493701	0.553247	0.848921	0.546943	0.509549	0.920351	0.551513	0.912042	0.601245	0.543871	*
B-C1_ATCACG_L005_R1_001_paired_trimmed_paired_merged_contig_5940	NDR1/HIN1-like protein 3	1280	[DOWN, BLASTED, MAPPED, ANNOTATED]	B-C1_ATCACG_L005_R1_001_paired_trimmed_paired_merged_contig_5940	0.290445	0.528192	-0.152898	0.826336	1.29019	-0.630554	-0.568407	1.80029	0.424446	1.72064	0.398457	0.134519			B-C1_ATCACG_L005_R1_001_paired_trimmed_paired_merged_contig_5940	0.472058	0.430559	0.498199	0.382141	0.110438	0.405818	0.433	0.0786806	0.436554	0.0797324	0.450879	0.495595	0.527942	0.569441	0.501801	0.617859	0.889562	0.594182	0.567	0.921319	0.563446	0.920268	0.549121	0.504405	*
B-C1_ATCACG_L005_R1_001_paired_trimmed_paired_merged_contig_23855	NDR1/HIN1-like protein 6	1466	[DOWN, BLASTED, MAPPED, ANNOTATED]	B-C1_ATCACG_L005_R1_001_paired_trimmed_paired_merged_contig_23855	0.23638	0.118722	0.319342	0.500825	0.450665	-0.373334	0.230277	1.96596	0.114229	0.970273	1.69034	0.507514			B-C1_ATCACG_L005_R1_001_paired_trimmed_paired_merged_contig_23855	0.501746	0.504737	0.480491	0.453485	0.49609	0.508997	0.510418	0.0779774	0.497996	0.422281	0.113809	0.440304	0.498254	0.495263	0.519509	0.546515	0.50391	0.491003	0.489582	0.922023	0.502004	0.577719	0.886191	0.559696	*
B-C1_ATCACG_L005_R1_001_paired_trimmed_paired_merged_contig_30678	NDR1/HIN1-like protein 6	677	[DOWN, BLASTED]	B-C1_ATCACG_L005_R1_001_paired_trimmed_paired_merged_contig_30678	1.01605	1.54764	0.267386	0.185971	0.00988223	0.675103	0.988195	2.13245	0.570729	2.31436	-0.207255	-0.246531			B-C1_ATCACG_L005_R1_001_paired_trimmed_paired_merged_contig_30678	0.210412	0.114993	0.506299	0.503464	0.49609	0.455164	0.428311	0.0570255	0.497996	0.1738	0.494711	0.504542	0.789588	0.885007	0.493701	0.496536	0.50391	0.544836	0.571689	0.942974	0.502004	0.8262	0.505289	0.495458	*
B-C1_ATCACG_L005_R1_001_paired_trimmed_paired_merged_contig_12088	nematode resistance protein-like HSPRO2	1624	[DOWN, BLASTED, MAPPED, ANNOTATED]	B-C1_ATCACG_L005_R1_001_paired_trimmed_paired_merged_contig_12088	0.161492	0.993318	0.148191	0.616907	0.664399	0.320038	0.398112	2.43647	0.402292	0.568857	0.881255	0.153365			B-C1_ATCACG_L005_R1_001_paired_trimmed_paired_merged_contig_12088	0.49004	0.375422	0.495994	0.401726	0.403345	0.465014	0.458329	0.0234651	0.449251	0.429293	0.379364	0.492418	0.50996	0.624578	0.504006	0.598274	0.596655	0.534986	0.541671	0.976535	0.550749	0.570707	0.620636	0.507582	*
B-C1_ATCACG_L005_R1_001_paired_trimmed_paired_merged_contig_19740	nematode resistance protein-like HSPRO2	406	[DOWN, BLASTED, MAPPED, ANNOTATED]	B-C1_ATCACG_L005_R1_001_paired_trimmed_paired_merged_contig_19740	-0.0684831	1.06197	0.126648	0.662314	0.119111	0.132025	0.563476	2.29311	0.471379	0.0978235	0.271014	0.10233			B-C1_ATCACG_L005_R1_001_paired_trimmed_paired_merged_contig_19740	0.501746	0.126361	0.506299	0.411555	0.49609	0.502986	0.438342	0.0283001	0.435767	0.500061	0.469111	0.500675	0.498254	0.873639	0.493701	0.588445	0.50391	0.497014	0.561658	0.9717	0.564233	0.499939	0.530889	0.499325	*
B-C1_ATCACG_L005_R1_001_paired_trimmed_paired_merged_contig_7403	neuronal PAS domain protein	1975	[DOWN, BLASTED]	B-C1_ATCACG_L005_R1_001_paired_trimmed_paired_merged_contig_7403	-0.24703	0.77279	0.292274	0.611345	0.022578	0.580583	0.896459	1.74934	0.0592286	-0.262832	-0.332985	0.963679			B-C1_ATCACG_L005_R1_001_paired_trimmed_paired_merged_contig_7403	0.482581	0.386928	0.477115	0.403477	0.49609	0.410503	0.380025	0.079152	0.497996	0.475858	0.456327	0.373327	0.517419	0.613072	0.522885	0.596523	0.50391	0.589497	0.619975	0.920848	0.502004	0.524142	0.543673	0.626673	*
B-C1_ATCACG_L005_R1_001_paired_trimmed_paired_merged_contig_2429	nifU-like protein 3, chloroplastic	677	[DOWN, BLASTED, MAPPED, ANNOTATED]	B-C1_ATCACG_L005_R1_001_paired_trimmed_paired_merged_contig_2429	-0.489742	0.142229	1.44718	-0.331481	-0.0124109	0.347865	0.698968	2.01914	-0.0446072	-0.849033	1.71028	-0.410559			B-C1_ATCACG_L005_R1_001_paired_trimmed_paired_merged_contig_2429	0.467541	0.504737	0.129735	0.478365	0.49609	0.508997	0.456144	0.0684256	0.497996	0.448022	0.113809	0.478907	0.532459	0.495263	0.870265	0.521635	0.50391	0.491003	0.543856	0.931574	0.502004	0.551978	0.886191	0.521093	*
B-C1_ATCACG_L005_R1_001_paired_trimmed_paired_merged_contig_22126	non-functional pseudokinase ZED1-like	370	[DOWN, BLASTED, MAPPED, ANNOTATED]	B-C1_ATCACG_L005_R1_001_paired_trimmed_paired_merged_contig_22126	0.983629	-0.191672	0.911849	0.204985	0.484421	-0.127742	0.556493	2.32295			-2.44244				B-C1_ATCACG_L005_R1_001_paired_trimmed_paired_merged_contig_22126	0.501746	0.504737	0.506299	0.503464	0.49609	0.508997	0.473875	0.0281196	1	1	0.494711	1	0.498254	0.495263	0.493701	0.496536	0.50391	0.491003	0.526125	0.97188			0.505289		*
B-C1_ATCACG_L005_R1_001_paired_trimmed_paired_merged_contig_22127	non-functional pseudokinase ZED1-like	1343	[DOWN, BLASTED, MAPPED, ANNOTATED]	B-C1_ATCACG_L005_R1_001_paired_trimmed_paired_merged_contig_22127	0.649728	0.113432	0.693727	0.459782	0.897114	-0.351759	0.252079	1.72272	0.570729	-1.79526	-2.3023	0.94906			B-C1_ATCACG_L005_R1_001_paired_trimmed_paired_merged_contig_22127	0.501746	0.504737	0.506299	0.503464	0.49609	0.508997	0.510418	0.0938406	0.497996	0.500061	0.494711	0.504542	0.498254	0.495263	0.493701	0.496536	0.50391	0.491003	0.489582	0.906159	0.502004	0.499939	0.505289	0.495458	*
B-C1_ATCACG_L005_R1_001_paired_trimmed_paired_merged_contig_43934	non-functional pseudokinase ZED1-like	727	[DOWN, BLASTED, MAPPED, ANNOTATED]	B-C1_ATCACG_L005_R1_001_paired_trimmed_paired_merged_contig_43934	3.83411	3.37447		5.03146	-0.0607408	-0.300536	0.463138	1.9124	0.570729	-4.32805		2.54696			B-C1_ATCACG_L005_R1_001_paired_trimmed_paired_merged_contig_43934	0.501746	0.504737	1	0.503464	0.49609	0.508997	0.473875	0.0878716	0.497996	0.500061	1	0.504542	0.498254	0.495263		0.496536	0.50391	0.491003	0.526125	0.912128	0.502004	0.499939		0.495458	*
B-C1_ATCACG_L005_R1_001_paired_trimmed_paired_merged_contig_26018	non-specific lipid transfer protein GPI-anchored 2	980	[DOWN, BLASTED, MAPPED, ANNOTATED]	B-C1_ATCACG_L005_R1_001_paired_trimmed_paired_merged_contig_26018	1.05669	-1.14833	0.419915	0.33965	-0.76856	0.431159	0.152798	0.969623	0.496728	-0.380224	1.54036	1.68872			B-C1_ATCACG_L005_R1_001_paired_trimmed_paired_merged_contig_26018	0.501746	0.215665	0.470468	0.470384	0.49609	0.508997	0.510418	0.449459	0.497996	0.500061	0.205191	0.0809302	0.498254	0.784335	0.529532	0.529616	0.50391	0.491003	0.489582	0.550541	0.502004	0.499939	0.794809	0.91907	*
B-C1_ATCACG_L005_R1_001_paired_trimmed_paired_merged_contig_20133	non-specific lipid-transfer protein 1-like	310	[DOWN, BLASTED, MAPPED, ANNOTATED]	B-C1_ATCACG_L005_R1_001_paired_trimmed_paired_merged_contig_20133	0.634416	2.31878	1.17711	0.316958	0.009776	3.4378	2.96318	2.27285	1.59499	-1.11719	-0.282852	0.470172			B-C1_ATCACG_L005_R1_001_paired_trimmed_paired_merged_contig_20133	0.421949	0.0241494	0.130621	0.459435	0.49609	0.0260151	0.0162637	0.0351079	0.497996	0.29954	0.467753	0.468713	0.578051	0.975851	0.869379	0.540565	0.50391	0.973985	0.983736	0.964892	0.502004	0.70046	0.532247	0.531287	*
B-C1_ATCACG_L005_R1_001_paired_trimmed_paired_merged_contig_13992	non-specific lipid-transfer protein 4	606	[UP, BLASTED, MAPPED, ANNOTATED]	B-C1_ATCACG_L005_R1_001_paired_trimmed_paired_merged_contig_13992	-0.195695	-1.02695	-1.0838	-2.43707	-0.517519	-0.149681	-0.994479	-2.28429	-0.382295	-0.622846	-2.26471	-1.69488			B-C1_ATCACG_L005_R1_001_paired_trimmed_paired_merged_contig_13992	0.48702	0.119872	0.120666	0.0254085	0.428945	0.496124	0.376554	0.0280573	0.455601	0.398786	0.0317946	0.0835461	0.51298	0.880128	0.879334	0.974592	0.571055	0.503876	0.623446	0.971943	0.544399	0.601214	0.968205	0.916454	*
B-C1_ATCACG_L005_R1_001_paired_trimmed_paired_merged_contig_1666	non-specific phospholipase C2	2007	[DOWN, BLASTED, MAPPED, ANNOTATED]	B-C1_ATCACG_L005_R1_001_paired_trimmed_paired_merged_contig_1666	0.00786364	-0.553548	-0.310606	-0.410327	0.142776	0.297421	0.28362	1.60007	-0.208375	0.154541	-0.208662	0.0908718			B-C1_ATCACG_L005_R1_001_paired_trimmed_paired_merged_contig_1666	0.501746	0.437687	0.476765	0.478365	0.49609	0.489438	0.490552	0.0862705	0.487032	0.500061	0.484497	0.504542	0.498254	0.562313	0.523235	0.521635	0.50391	0.510562	0.509448	0.91373	0.512968	0.499939	0.515503	0.495458	*
B-C1_ATCACG_L005_R1_001_paired_trimmed_paired_merged_contig_6083	nuclear poly(A) polymerase 4-like	1721	[DOWN, BLASTED, MAPPED, ANNOTATED]	B-C1_ATCACG_L005_R1_001_paired_trimmed_paired_merged_contig_6083	-0.0486523	0.0256604	0.0533706	-0.320396	-0.191425	-0.621803	-0.0906986	-0.300729	-0.063597	1.62145	-0.942164	0.307455			B-C1_ATCACG_L005_R1_001_paired_trimmed_paired_merged_contig_6083	0.501746	0.504737	0.506299	0.462941	0.480863	0.404377	0.506089	0.468677	0.496401	0.0808308	0.379178	0.470483	0.498254	0.495263	0.493701	0.537059	0.519137	0.595623	0.493911	0.531323	0.503599	0.919169	0.620822	0.529517	*
B-C1_ATCACG_L005_R1_001_paired_trimmed_paired_merged_contig_21173	nuclear pore complex protein NUP98A	487	[DOWN, BLASTED, MAPPED, ANNOTATED]	B-C1_ATCACG_L005_R1_001_paired_trimmed_paired_merged_contig_21173	-0.159863	-0.191672	-0.254509	0.17751	0.0298549	-0.235901	-0.00915447	0.352812	0.184747	2.82623	-0.216715	0.382844			B-C1_ATCACG_L005_R1_001_paired_trimmed_paired_merged_contig_21173	0.501746	0.493131	0.486231	0.494111	0.49609	0.488629	0.510418	0.460381	0.489087	0.0160998	0.481818	0.463644	0.498254	0.506869	0.513769	0.505889	0.50391	0.511371	0.489582	0.539619	0.510913	0.9839	0.518182	0.536356	*
B-C1_ATCACG_L005_R1_001_paired_trimmed_paired_merged_contig_9054	nuclear pore complex protein NUP98A-like isoform X1	322	[DOWN, BLASTED, MAPPED]	B-C1_ATCACG_L005_R1_001_paired_trimmed_paired_merged_contig_9054	-0.174917	-0.370237	-0.389153	-0.103175	0.250513	0.0865458	-0.369743	-0.348258	-0.339221	1.63394	-0.598394	0.0428217			B-C1_ATCACG_L005_R1_001_paired_trimmed_paired_merged_contig_9054	0.489847	0.465197	0.462375	0.503464	0.478149	0.50548	0.466338	0.464362	0.462846	0.0855064	0.413712	0.504542	0.510153	0.534803	0.537625	0.496536	0.521851	0.49452	0.533662	0.535638	0.537154	0.914494	0.586288	0.495458	*
B-C1_ATCACG_L005_R1_001_paired_trimmed_paired_merged_contig_9055	nuclear pore complex protein NUP98A-like isoform X1	301	[DOWN, BLASTED, MAPPED, ANNOTATED]	B-C1_ATCACG_L005_R1_001_paired_trimmed_paired_merged_contig_9055	0.0259658	0.235338	-0.404315	-0.126417	-0.0351319	-0.0512287	0.0111743	-0.214348	-0.360008	1.76705	-0.0942458	-0.139524			B-C1_ATCACG_L005_R1_001_paired_trimmed_paired_merged_contig_9055	0.501746	0.485028	0.462375	0.497862	0.49609	0.508997	0.510418	0.490099	0.460747	0.0828506	0.494711	0.497809	0.498254	0.514972	0.537625	0.502138	0.50391	0.491003	0.489582	0.509901	0.539253	0.917149	0.505289	0.502191	*
B-C1_ATCACG_L005_R1_001_paired_trimmed_paired_merged_contig_14806	nuclear-pore anchor isoform X1	388	[DOWN, BLASTED, MAPPED, ANNOTATED]	B-C1_ATCACG_L005_R1_001_paired_trimmed_paired_merged_contig_14806	0.172818	0.0729173	-0.157949	-0.192599	-1.30858	-1.63024	-0.80656	1.23266	-0.0347949	2.26562	-0.282662	-0.184926			B-C1_ATCACG_L005_R1_001_paired_trimmed_paired_merged_contig_14806	0.488651	0.502611	0.495734	0.48702	0.49609	0.508997	0.510418	0.501434	0.497996	0.0402138	0.477929	0.494838	0.511349	0.497389	0.504266	0.51298	0.50391	0.491003	0.489582	0.498566	0.502004	0.959786	0.522071	0.505162	*
B-C1_ATCACG_L005_R1_001_paired_trimmed_paired_merged_contig_7322	nuclear-pore anchor isoform X1	1122	[DOWN, BLASTED, MAPPED, ANNOTATED]	B-C1_ATCACG_L005_R1_001_paired_trimmed_paired_merged_contig_7322	-0.0491773	-0.102243	-0.0182222	0.018552	-0.0276524	0.0092301	-0.113109	-0.171611	-0.0830877	1.85814	-0.892122	-0.0181777			B-C1_ATCACG_L005_R1_001_paired_trimmed_paired_merged_contig_7322	0.500613	0.499911	0.506299	0.503464	0.49609	0.508997	0.504109	0.487499	0.494739	0.0777706	0.379588	0.504542	0.499387	0.500089	0.493701	0.496536	0.50391	0.491003	0.495891	0.512501	0.505261	0.922229	0.620412	0.495458	*
B-C1_ATCACG_L005_R1_001_paired_trimmed_paired_merged_contig_13621	nuclear-pore anchor isoform X2	1751	[DOWN, BLASTED, MAPPED, ANNOTATED]	B-C1_ATCACG_L005_R1_001_paired_trimmed_paired_merged_contig_13621	0.125059	-0.131764	-0.096023	-0.0986024	0.252557	-0.00147709	-0.130153	-0.0753948	0.0031889	2.58099	-0.783532	-0.125642			B-C1_ATCACG_L005_R1_001_paired_trimmed_paired_merged_contig_13621	0.494611	0.497245	0.502418	0.499746	0.473574	0.508997	0.502743	0.498789	0.497996	0.0110596	0.389093	0.497055	0.505389	0.502755	0.497582	0.500254	0.526426	0.491003	0.497257	0.501211	0.502004	0.98894	0.610907	0.502945	*
B-C1_ATCACG_L005_R1_001_paired_trimmed_paired_merged_contig_14807	nuclear-pore anchor isoform X2	388	[DOWN, BLASTED, MAPPED, ANNOTATED]	B-C1_ATCACG_L005_R1_001_paired_trimmed_paired_merged_contig_14807	-1.23409	-1.3172	-1.22565	1.88436	0.334317	0.0736981	-0.196786	-0.165824	-0.0142336	2.91681	-0.391394	-0.15413			B-C1_ATCACG_L005_R1_001_paired_trimmed_paired_merged_contig_14807	0.501746	0.504737	0.506299	0.503464	0.458599	0.506665	0.492951	0.489464	0.497996	0.0160998	0.463275	0.496556	0.498254	0.495263	0.493701	0.496536	0.541401	0.493335	0.507049	0.510536	0.502004	0.9839	0.536725	0.503444	*
B-C1_ATCACG_L005_R1_001_paired_trimmed_paired_merged_contig_15088	nucleobase-ascorbate transporter 3	935	[UP, BLASTED, MAPPED, ANNOTATED]	B-C1_ATCACG_L005_R1_001_paired_trimmed_paired_merged_contig_15088	0.00621749	-1.602	0.0305671	-0.68297	-0.418618	-0.717357	-0.51354	-0.190525	-0.13307	0.597917	-2.11152	-0.103408			B-C1_ATCACG_L005_R1_001_paired_trimmed_paired_merged_contig_15088	0.501746	0.0818458	0.506299	0.413301	0.439771	0.401859	0.444703	0.490099	0.491043	0.407464	0.031645	0.504542	0.498254	0.918154	0.493701	0.586699	0.560229	0.598141	0.555297	0.509901	0.508957	0.592536	0.968355	0.495458	*
B-C1_ATCACG_L005_R1_001_paired_trimmed_paired_merged_contig_11292	nucleolar complex protein 3 homolog isoform X1	785	[DOWN, BLASTED, MAPPED, ANNOTATED]	B-C1_ATCACG_L005_R1_001_paired_trimmed_paired_merged_contig_11292	0.0136795	0.12695	0.0345211	-0.175731	-0.0564385	-0.0744749	0.037507	0.0142518	-0.0844304	2.02612	-0.842403	0.085692			B-C1_ATCACG_L005_R1_001_paired_trimmed_paired_merged_contig_11292	0.501746	0.499032	0.506299	0.494111	0.49609	0.508997	0.510418	0.501434	0.495443	0.0322224	0.395444	0.504542	0.498254	0.500968	0.493701	0.505889	0.50391	0.491003	0.489582	0.498566	0.504557	0.967778	0.604556	0.495458	*
B-C1_ATCACG_L005_R1_001_paired_trimmed_paired_merged_contig_9160	nudix hydrolase 18, mitochondrial-like	1075	[DOWN, BLASTED, MAPPED, ANNOTATED]	B-C1_ATCACG_L005_R1_001_paired_trimmed_paired_merged_contig_9160	0.073359	-0.0432799	-0.374046	0.7831	-0.759998	-1.0661	-0.80656	1.70741	0.552582	-0.395654	-1.07285	0.300418			B-C1_ATCACG_L005_R1_001_paired_trimmed_paired_merged_contig_9160	0.501746	0.504737	0.506299	0.451258	0.447389	0.141538	0.404205	0.0799678	0.464815	0.475315	0.170971	0.504542	0.498254	0.495263	0.493701	0.548742	0.552611	0.858462	0.595795	0.920032	0.535185	0.524685	0.829029	0.495458	*
B-C1_ATCACG_L005_R1_001_paired_trimmed_paired_merged_contig_20595	O-fucosyltransferase 20-like	867	[UP, BLASTED, MAPPED, ANNOTATED]	B-C1_ATCACG_L005_R1_001_paired_trimmed_paired_merged_contig_20595	1.01605	-1.96851	0.12955	0.157048	-2.29694	-0.354804	-0.661572	-0.181961		4.78686	-0.291196	-0.263934			B-C1_ATCACG_L005_R1_001_paired_trimmed_paired_merged_contig_20595	0.501746	0.106357	0.506299	0.503464	0.0819311	0.474553	0.424968	0.501434	1	0.500061	0.494711	0.504542	0.498254	0.893643	0.493701	0.496536	0.918069	0.525447	0.575032	0.498566		0.499939	0.505289	0.495458	*
B-C1_ATCACG_L005_R1_001_paired_trimmed_paired_merged_contig_10581	omega-hydroxypalmitate O-feruloyl transferase-like	2293	[DOWN, BLASTED, MAPPED, ANNOTATED]	B-C1_ATCACG_L005_R1_001_paired_trimmed_paired_merged_contig_10581	0.469165	0.603996	0.523778	0.708629	0.678835	0.446717	0.937728	1.88722	-0.134887	0.358053	1.29652	0.824343			B-C1_ATCACG_L005_R1_001_paired_trimmed_paired_merged_contig_10581	0.455782	0.432047	0.442259	0.398748	0.40342	0.454067	0.386058	0.0795315	0.497996	0.500061	0.117174	0.381214	0.544218	0.567953	0.557741	0.601252	0.59658	0.545933	0.613942	0.920469	0.502004	0.499939	0.882826	0.618786	*
B-C1_ATCACG_L005_R1_001_paired_trimmed_paired_merged_contig_59331	ORF124 (chloroplast)	453	[UP, BLASTED, MAPPED, ANNOTATED]	B-C1_ATCACG_L005_R1_001_paired_trimmed_paired_merged_contig_59331	-2.45755	-5.29448	0.452418	4.34902	1.34692	-2.74706	-3.93194	1.6477	0.727191	-0.532227	-1.73442	0.321028			B-C1_ATCACG_L005_R1_001_paired_trimmed_paired_merged_contig_59331	0.501746	0.0248129	0.506299	0.503464	0.49609	0.508997	0.510418	0.501434	0.497996	0.500061	0.494711	0.504542	0.498254	0.975187	0.493701	0.496536	0.50391	0.491003	0.489582	0.498566	0.502004	0.499939	0.505289	0.495458	*
B-C1_ATCACG_L005_R1_001_paired_trimmed_paired_merged_contig_58860	ORF91 protein	339	[UP, BLASTED, MAPPED]	B-C1_ATCACG_L005_R1_001_paired_trimmed_paired_merged_contig_58860	0.431088	-4.29448	2.35931	0.616883	0.346917	-0.630242	-0.999205	1.34813	-1.42927	-0.210299	-1.64021	0.0986359			B-C1_ATCACG_L005_R1_001_paired_trimmed_paired_merged_contig_58860	0.501746	0.0248129	0.506299	0.503464	0.49609	0.508997	0.510418	0.501434	0.497996	0.500061	0.291667	0.504542	0.498254	0.975187	0.493701	0.496536	0.50391	0.491003	0.489582	0.498566	0.502004	0.499939	0.708333	0.495458	*
B-C1_ATCACG_L005_R1_001_paired_trimmed_paired_merged_contig_39540	organic cation/carnitine transporter 3-like	915	[UP, BLASTED, MAPPED, ANNOTATED]	B-C1_ATCACG_L005_R1_001_paired_trimmed_paired_merged_contig_39540	0.382178	-1.00908	-0.45698	-0.038469	0.488273	-0.171232	-0.93564	-2.28519	0.570729	-0.36784	-2.64021	-1.49713			B-C1_ATCACG_L005_R1_001_paired_trimmed_paired_merged_contig_39540	0.501746	0.303921	0.506299	0.503464	0.463808	0.508997	0.428311	0.0684256	0.497996	0.500061	0.205191	0.307764	0.498254	0.696079	0.493701	0.496536	0.536192	0.491003	0.571689	0.931574	0.502004	0.499939	0.794809	0.692236	*
B-C1_ATCACG_L005_R1_001_paired_trimmed_paired_merged_contig_53747	outer envelope pore protein 16, chloroplastic-like	447	[UP, BLASTED, MAPPED]	B-C1_ATCACG_L005_R1_001_paired_trimmed_paired_merged_contig_53747	0.0566923	-3.20595	0.996738	0.330765	-0.823008	0.106724	1.20243	0.31512	-1.56677	0.287201	0.869774	-2.43386			B-C1_ATCACG_L005_R1_001_paired_trimmed_paired_merged_contig_53747	0.501746	0.0366076	0.506299	0.503464	0.49609	0.508997	0.510418	0.501434	0.292029	0.500061	0.494711	0.307764	0.498254	0.963392	0.493701	0.496536	0.50391	0.491003	0.489582	0.498566	0.707971	0.499939	0.505289	0.692236	*
B-C1_ATCACG_L005_R1_001_paired_trimmed_paired_merged_contig_60347	outer envelope pore protein 16, chloroplastic-like	208	[UP, BLASTED, MAPPED]	B-C1_ATCACG_L005_R1_001_paired_trimmed_paired_merged_contig_60347		-6.65705	-2.96213		-0.653083					0.204739		3.06351			B-C1_ATCACG_L005_R1_001_paired_trimmed_paired_merged_contig_60347	1	0.010831	0.506299	1	0.49609	1	1	1	1	0.500061	1	0.504542		0.989169	0.493701		0.50391					0.499939		0.495458	*
B-C1_ATCACG_L005_R1_001_paired_trimmed_paired_merged_contig_18446	PAR1 protein	837	[DOWN, BLASTED]	B-C1_ATCACG_L005_R1_001_paired_trimmed_paired_merged_contig_18446	-0.227082	0.224971	1.85574	0.192239	0.0986988	0.460667	0.802541	1.64389	-0.0362953	-0.481418	1.08757	-0.548834			B-C1_ATCACG_L005_R1_001_paired_trimmed_paired_merged_contig_18446	0.48106	0.481531	0.0771093	0.484283	0.49609	0.446629	0.391012	0.0794331	0.497996	0.438747	0.119508	0.425533	0.51894	0.518469	0.922891	0.515717	0.50391	0.553371	0.608988	0.920567	0.502004	0.561253	0.880492	0.574467	*
B-C1_ATCACG_L005_R1_001_paired_trimmed_paired_merged_contig_38890	patatin-like protein 1	1330	[DOWN, BLASTED, MAPPED, ANNOTATED]	B-C1_ATCACG_L005_R1_001_paired_trimmed_paired_merged_contig_38890	-2.76531	1.92381	4.57472	0.872637	-2.11251	2.68807	2.23395	7.24338	-1.19481	-0.27046	1.55808	-0.811505			B-C1_ATCACG_L005_R1_001_paired_trimmed_paired_merged_contig_38890	0.501746	0.303921	0.000376828	0.377597	0.49609	0.218809	0.0616743	8.96783e-05	0.172453	0.500061	0.103919	0.377922	0.498254	0.696079	0.999623	0.622403	0.50391	0.781191	0.938326	0.99991	0.827547	0.499939	0.896081	0.622078	*
B-C1_ATCACG_L005_R1_001_paired_trimmed_paired_merged_contig_19661	patatin-like protein 2	1438	[DOWN, BLASTED, MAPPED, ANNOTATED]	B-C1_ATCACG_L005_R1_001_paired_trimmed_paired_merged_contig_19661	-1.08829	2.6828	0.780715	0.772032	-0.124835	0.7588	0.473677	0.91609	0.457072	0.988421	-0.194976	2.20609			B-C1_ATCACG_L005_R1_001_paired_trimmed_paired_merged_contig_19661	0.298022	0.0330661	0.506299	0.451258	0.49609	0.428043	0.473875	0.423099	0.497996	0.500061	0.494711	0.0912746	0.701978	0.966934	0.493701	0.548742	0.50391	0.571957	0.526125	0.576901	0.502004	0.499939	0.505289	0.908725	*
B-C1_ATCACG_L005_R1_001_paired_trimmed_paired_merged_contig_43162	patatin-like protein 2	384	[DOWN, BLASTED, MAPPED, ANNOTATED]	B-C1_ATCACG_L005_R1_001_paired_trimmed_paired_merged_contig_43162	-0.305878	-0.902165	3.97074	1.15227	1.64054	1.53968	2.717	7.74045	-1.01423	-0.380224	2.40942	-0.841869			B-C1_ATCACG_L005_R1_001_paired_trimmed_paired_merged_contig_43162	0.501746	0.504737	0.0145235	0.121502	0.49609	0.508997	0.184237	0.0023382	0.497996	0.500061	0.0262133	0.382201	0.498254	0.495263	0.985476	0.878498	0.50391	0.491003	0.815763	0.997662	0.502004	0.499939	0.973787	0.617799	*
B-C1_ATCACG_L005_R1_001_paired_trimmed_paired_merged_contig_70965	Pathogenesis-related protein 1B	650	[UP, BLASTED, MAPPED, ANNOTATED]	B-C1_ATCACG_L005_R1_001_paired_trimmed_paired_merged_contig_70965	-2.97848		3.38033	-2.77913	3.39988	-2.04528	-3.2537	2.44101	-2.67739	-3.16653	-3.25535	0.905991			B-C1_ATCACG_L005_R1_001_paired_trimmed_paired_merged_contig_70965	0.501746	1	0.506299	0.503464	0.49609	0.508997	0.0532629	0.501434	0.497996	0.500061	0.494711	0.504542	0.498254		0.493701	0.496536	0.50391	0.491003	0.946737	0.498566	0.502004	0.499939	0.505289	0.495458	*
B-C1_ATCACG_L005_R1_001_paired_trimmed_paired_merged_contig_24974	pathogenesis-related protein 3	1030	[DOWN, BLASTED, MAPPED, ANNOTATED]	B-C1_ATCACG_L005_R1_001_paired_trimmed_paired_merged_contig_24974	-1.30588	-1.34274	2.37769	2.41118	-0.653083	2.0702	2.20725	7.19716	0.248801	0.320216	2.65257	0.329328			B-C1_ATCACG_L005_R1_001_paired_trimmed_paired_merged_contig_24974	0.501746	0.504737	0.18015	0.0550706	0.49609	0.508997	0.312607	0.00481638	0.497996	0.500061	0.0199196	0.466643	0.498254	0.495263	0.81985	0.944929	0.50391	0.491003	0.687393	0.995184	0.502004	0.499939	0.98008	0.533357	*
B-C1_ATCACG_L005_R1_001_paired_trimmed_paired_merged_contig_15360	pathogen-related protein-like	1248	[DOWN, BLASTED]	B-C1_ATCACG_L005_R1_001_paired_trimmed_paired_merged_contig_15360	0.419947	1.86337	1.69906	0.212294	0.565416	1.52967	1.57986	2.10606	-1.12971	0.842169	0.207783	1.46542			B-C1_ATCACG_L005_R1_001_paired_trimmed_paired_merged_contig_15360	0.501746	0.106357	0.217437	0.503464	0.463808	0.123196	0.110818	0.0684256	0.497996	0.500061	0.494711	0.307764	0.498254	0.893643	0.782563	0.496536	0.536192	0.876804	0.889182	0.931574	0.502004	0.499939	0.505289	0.692236	*
B-C1_ATCACG_L005_R1_001_paired_trimmed_paired_merged_contig_29997	pathogen-related protein-like	914	[DOWN, BLASTED]	B-C1_ATCACG_L005_R1_001_paired_trimmed_paired_merged_contig_29997	1.91651	1.9983	2.38316	0.0638927	-0.653083	0.478283	2.25713	0.041359	-2.01423	-3.65829	-1.05525	-0.572056			B-C1_ATCACG_L005_R1_001_paired_trimmed_paired_merged_contig_29997	0.298022	0.0886132	0.306269	0.503464	0.49609	0.508997	0.312607	0.501434	0.497996	0.500061	0.494711	0.504542	0.701978	0.911387	0.693731	0.496536	0.50391	0.491003	0.687393	0.498566	0.502004	0.499939	0.505289	0.495458	*
B-C1_ATCACG_L005_R1_001_paired_trimmed_paired_merged_contig_31806	pectate lyase-like	1424	[DOWN, BLASTED, MAPPED, ANNOTATED]	B-C1_ATCACG_L005_R1_001_paired_trimmed_paired_merged_contig_31806	0.380964	-0.218639	0.503242	0.173728	-0.331155	1.89332	1.14764	3.14189	0.802902	1.12879	1.95672	-0.355876			B-C1_ATCACG_L005_R1_001_paired_trimmed_paired_merged_contig_31806	0.501746	0.504737	0.470468	0.503464	0.49609	0.508997	0.510418	0.0741267	0.497996	0.211833	0.205191	0.504542	0.498254	0.495263	0.529532	0.496536	0.50391	0.491003	0.489582	0.925873	0.502004	0.788167	0.794809	0.495458	*
B-C1_ATCACG_L005_R1_001_paired_trimmed_paired_merged_contig_9616	pectin acetylesterase 8-like	1902	[DOWN, BLASTED, MAPPED, ANNOTATED]	B-C1_ATCACG_L005_R1_001_paired_trimmed_paired_merged_contig_9616	0.0737759	0.930764	0.767636	0.475597	0.332036	1.06661	1.43541	2.26952	-0.0743708	0.843706	0.322366	0.729229			B-C1_ATCACG_L005_R1_001_paired_trimmed_paired_merged_contig_9616	0.499729	0.376881	0.388449	0.438096	0.459972	0.122295	0.106405	0.0281469	0.497996	0.383653	0.456877	0.396234	0.500271	0.623119	0.611551	0.561904	0.540028	0.877705	0.893595	0.971853	0.502004	0.616347	0.543123	0.603766	*
B-C1_ATCACG_L005_R1_001_paired_trimmed_paired_merged_contig_28927	pectinesterase inhibitor 4-like	701	[DOWN, BLASTED, MAPPED, ANNOTATED]	B-C1_ATCACG_L005_R1_001_paired_trimmed_paired_merged_contig_28927	0.138907	-0.373237	1.06065	2.11035	0.687954	0.876718	2.02069	2.65789	1.11822	1.44178	3.32916	0.842688			B-C1_ATCACG_L005_R1_001_paired_trimmed_paired_merged_contig_28927	0.501746	0.504737	0.217437	0.0710109	0.49609	0.508997	0.0925935	0.0121011	0.292029	0.29954	0.0424375	0.408437	0.498254	0.495263	0.782563	0.928989	0.50391	0.491003	0.907407	0.987899	0.707971	0.70046	0.957562	0.591563	*
B-C1_ATCACG_L005_R1_001_paired_trimmed_paired_merged_contig_22118	pentatricopeptide repeat-containing protein At3g50420	3463	[DOWN, BLASTED, MAPPED, ANNOTATED]	B-C1_ATCACG_L005_R1_001_paired_trimmed_paired_merged_contig_22118	-0.429968	1.454	0.440313	1.32329	-0.0854279	0.993401	1.46162	1.92187	-0.134779	-0.0577311	1.57198	1.2573			B-C1_ATCACG_L005_R1_001_paired_trimmed_paired_merged_contig_22118	0.467541	0.11546	0.470468	0.115268	0.49609	0.396009	0.10965	0.0773694	0.497996	0.500061	0.109907	0.12738	0.532459	0.88454	0.529532	0.884732	0.50391	0.603991	0.89035	0.922631	0.502004	0.499939	0.890093	0.87262	*
B-C1_ATCACG_L005_R1_001_paired_trimmed_paired_merged_contig_41989	pentatricopeptide repeat-containing protein At3g58590 isoform X1	354	[DOWN, UP, BLASTED, MAPPED, ANNOTATED]	B-C1_ATCACG_L005_R1_001_paired_trimmed_paired_merged_contig_41989	-1.30588	-0.317203	3.02227	0.353848	-2.11251	-0.630242	0.207246	2.43319	2.15569	3.66417	-3.34547	8.70226			B-C1_ATCACG_L005_R1_001_paired_trimmed_paired_merged_contig_41989	0.298022	0.504737	0.217437	0.503464	0.202936	0.508997	0.510418	0.0857751	0.292029	0.29954	0.00800572	0.000178747	0.701978	0.495263	0.782563	0.496536	0.797064	0.491003	0.489582	0.914225	0.707971	0.70046	0.991994	0.999821	*
B-C1_ATCACG_L005_R1_001_paired_trimmed_paired_merged_contig_2571	pentatricopeptide repeat-containing protein At4g19440, chloroplastic-like	3236	[DOWN, BLASTED]	B-C1_ATCACG_L005_R1_001_paired_trimmed_paired_merged_contig_2571	-0.086868	0.0603602	0.069698	3.49973	-0.244082	-0.212082	-0.0875607	-0.042676	0.26803	0.831435	-1.19906	0.018181			B-C1_ATCACG_L005_R1_001_paired_trimmed_paired_merged_contig_2571	0.501746	0.504737	0.506299	0.00238172	0.49609	0.508997	0.510418	0.501434	0.497996	0.448022	0.170971	0.504542	0.498254	0.495263	0.493701	0.997618	0.50391	0.491003	0.489582	0.498566	0.502004	0.551978	0.829029	0.495458	*
B-C1_ATCACG_L005_R1_001_paired_trimmed_paired_merged_contig_9280	pentatricopeptide repeat-containing protein At4g32450, mitochondrial isoform X1	507	[DOWN, BLASTED, MAPPED]	B-C1_ATCACG_L005_R1_001_paired_trimmed_paired_merged_contig_9280	0.545365	0.275373	0.261249	0.0529053	0.0283877	0.0657519	0.153286	0.137682	0.206065	2.00871	-0.834653	0.15365			B-C1_ATCACG_L005_R1_001_paired_trimmed_paired_merged_contig_9280	0.444931	0.485767	0.487036	0.503464	0.49609	0.508997	0.510418	0.494886	0.487032	0.0575359	0.395444	0.504542	0.555069	0.514233	0.512964	0.496536	0.50391	0.491003	0.489582	0.505114	0.512968	0.942464	0.604556	0.495458	*
B-C1_ATCACG_L005_R1_001_paired_trimmed_paired_merged_contig_16665	peroxidase 16-like	1820	[DOWN, BLASTED, MAPPED, ANNOTATED]	B-C1_ATCACG_L005_R1_001_paired_trimmed_paired_merged_contig_16665	0.218768	0.619439	0.656078	1.2489	1.18242	0.652991	1.11295	2.21419	0.101467	0.374975	1.06466	0.472724			B-C1_ATCACG_L005_R1_001_paired_trimmed_paired_merged_contig_16665	0.483188	0.41645	0.407147	0.116037	0.113678	0.407023	0.123157	0.0282793	0.494417	0.465901	0.121866	0.437899	0.516812	0.58355	0.592853	0.883963	0.886322	0.592977	0.876843	0.971721	0.505583	0.534099	0.878134	0.562101	*
B-C1_ATCACG_L005_R1_001_paired_trimmed_paired_merged_contig_2517	peroxidase 17-like	1270	[DOWN, BLASTED, MAPPED, ANNOTATED]	B-C1_ATCACG_L005_R1_001_paired_trimmed_paired_merged_contig_2517	-0.287609	-0.319415	0.477663	1.45301	-0.0923867	1.13502	1.40309	3.20837	0.0303994	0.170965	0.880944	1.83381			B-C1_ATCACG_L005_R1_001_paired_trimmed_paired_merged_contig_2517	0.472058	0.465124	0.439041	0.104862	0.49609	0.120207	0.107965	0.00334544	0.497996	0.488184	0.385953	0.0769084	0.527942	0.534876	0.560959	0.895138	0.50391	0.879793	0.892035	0.996655	0.502004	0.511816	0.614047	0.923092	*
B-C1_ATCACG_L005_R1_001_paired_trimmed_paired_merged_contig_17729	peroxidase 31	1375	[DOWN, BLASTED, MAPPED, ANNOTATED]	B-C1_ATCACG_L005_R1_001_paired_trimmed_paired_merged_contig_17729	0.349195	-0.0393495	-0.239144	-0.250014	1.6717	0.6983	0.161111	0.291678	0.365654	0.849865	0.96267	0.114078			B-C1_ATCACG_L005_R1_001_paired_trimmed_paired_merged_contig_17729	0.465077	0.504737	0.491217	0.503464	0.0789286	0.410486	0.502277	0.482904	0.456266	0.398255	0.445087	0.504542	0.534923	0.495263	0.508783	0.496536	0.921071	0.589514	0.497723	0.517096	0.543734	0.601745	0.554913	0.495458	*
B-C1_ATCACG_L005_R1_001_paired_trimmed_paired_merged_contig_15236	peroxidase 4-like	1541	[DOWN, BLASTED, MAPPED, ANNOTATED]	B-C1_ATCACG_L005_R1_001_paired_trimmed_paired_merged_contig_15236	-0.0697116	0.689579	1.01611	0.601276	0.0342769	0.674613	0.778403	1.67354	-0.474163	-0.213852	0.465412	0.0944958			B-C1_ATCACG_L005_R1_001_paired_trimmed_paired_merged_contig_15236	0.501746	0.419841	0.128424	0.422088	0.49609	0.408427	0.398294	0.08199	0.44028	0.488664	0.445379	0.501154	0.498254	0.580159	0.871576	0.577912	0.50391	0.591573	0.601706	0.91801	0.55972	0.511336	0.554621	0.498846	*
B-C1_ATCACG_L005_R1_001_paired_trimmed_paired_merged_contig_33968	peroxidase 55	1318	[DOWN, BLASTED, MAPPED, ANNOTATED]	B-C1_ATCACG_L005_R1_001_paired_trimmed_paired_merged_contig_33968	-0.305878	-0.838035	0.930974	0.892517	0.368612	0.0542563	1.5033	3.72984	-0.515428	-0.631763	1.46412	0.574785			B-C1_ATCACG_L005_R1_001_paired_trimmed_paired_merged_contig_33968	0.501746	0.504737	0.453197	0.503464	0.49609	0.508997	0.312607	0.0482042	0.497996	0.500061	0.291667	0.468713	0.498254	0.495263	0.546803	0.496536	0.50391	0.491003	0.687393	0.951796	0.502004	0.499939	0.708333	0.531287	*
B-C1_ATCACG_L005_R1_001_paired_trimmed_paired_merged_contig_13887	peroxidase 72-like	1951	[DOWN, BLASTED, MAPPED, ANNOTATED]	B-C1_ATCACG_L005_R1_001_paired_trimmed_paired_merged_contig_13887	-0.156328	0.0869113	0.454132	0.944553	-0.0651282	0.368719	0.762246	2.12394	-0.343802	-0.416973	-0.116416	0.926344			B-C1_ATCACG_L005_R1_001_paired_trimmed_paired_merged_contig_13887	0.494099	0.501468	0.441378	0.378093	0.49609	0.465421	0.390661	0.0287375	0.474335	0.44785	0.490471	0.374454	0.505901	0.498532	0.558622	0.621907	0.50391	0.534579	0.609339	0.971262	0.525665	0.55215	0.509529	0.625546	*
B-C1_ATCACG_L005_R1_001_paired_trimmed_paired_merged_contig_2530	peroxisomal (S)-2-hydroxy-acid oxidase GLO1 isoform X1	467	[DOWN, BLASTED, MAPPED, ANNOTATED]	B-C1_ATCACG_L005_R1_001_paired_trimmed_paired_merged_contig_2530	-0.141353	-0.298383	-0.442128	1.66768	-0.17185	-0.169201	-0.339267	0.0807291	0.109521	-0.0468	-0.640214	0.484164			B-C1_ATCACG_L005_R1_001_paired_trimmed_paired_merged_contig_2530	0.491346	0.469253	0.440309	0.0814444	0.482468	0.493669	0.464459	0.498789	0.492785	0.498838	0.418669	0.449217	0.508654	0.530747	0.559691	0.918556	0.517532	0.506331	0.535541	0.501211	0.507215	0.501162	0.581331	0.550783	*
B-C1_ATCACG_L005_R1_001_paired_trimmed_paired_merged_contig_6152	phenolic glucoside malonyltransferase 2-like	2899	[DOWN, BLASTED, MAPPED, ANNOTATED]	B-C1_ATCACG_L005_R1_001_paired_trimmed_paired_merged_contig_6152	-0.413768	1.28422	1.00222	0.78317	-0.0560785	1.84908	1.38684	1.70668	-0.189388	1.07124	0.866443	0.673531			B-C1_ATCACG_L005_R1_001_paired_trimmed_paired_merged_contig_6152	0.477237	0.136579	0.160656	0.41334	0.49609	0.0908034	0.127225	0.0938406	0.497996	0.15642	0.407154	0.42065	0.522763	0.863421	0.839344	0.58666	0.50391	0.909197	0.872775	0.906159	0.502004	0.84358	0.592846	0.57935	*
B-C1_ATCACG_L005_R1_001_paired_trimmed_paired_merged_contig_21462	phenylalanine--tRNA ligase alpha subunit, cytoplasmic	246	[DOWN, BLASTED, MAPPED, ANNOTATED]	B-C1_ATCACG_L005_R1_001_paired_trimmed_paired_merged_contig_21462	0.115949	0.253486	0.00261486	0.226992	0.183418	0.0291988	0.228601	0.0705522	-0.202995	1.68826	0.0249187	0.33895			B-C1_ATCACG_L005_R1_001_paired_trimmed_paired_merged_contig_21462	0.501746	0.485028	0.506299	0.489026	0.48756	0.508997	0.495138	0.501434	0.487032	0.0942214	0.494711	0.470559	0.498254	0.514972	0.493701	0.510974	0.51244	0.491003	0.504862	0.498566	0.512968	0.905779	0.505289	0.529441	*
B-C1_ATCACG_L005_R1_001_paired_trimmed_paired_merged_contig_17140	phosphate transporter PHO1 homolog 3	1362	[DOWN, BLASTED, MAPPED, ANNOTATED]	B-C1_ATCACG_L005_R1_001_paired_trimmed_paired_merged_contig_17140	0.479723	2.49928	-0.28908	-0.344771	0.24577	1.27227	0.119673	0.195183	-0.448811	0.907538	1.30464	0.165377			B-C1_ATCACG_L005_R1_001_paired_trimmed_paired_merged_contig_17140	0.501746	0.0414531	0.506299	0.503464	0.49609	0.181007	0.510418	0.501434	0.497996	0.500061	0.291667	0.504542	0.498254	0.958547	0.493701	0.496536	0.50391	0.818993	0.489582	0.498566	0.502004	0.499939	0.708333	0.495458	*
B-C1_ATCACG_L005_R1_001_paired_trimmed_paired_merged_contig_22473	phosphate transporter PHO1 homolog 3-like	791	[DOWN, BLASTED, MAPPED, ANNOTATED]	B-C1_ATCACG_L005_R1_001_paired_trimmed_paired_merged_contig_22473	-0.997755	4.70833	0.179602	-0.423759	1.03281	1.38644	0.569638	0.569693	0.359225	1.09371	-0.874679	0.151103			B-C1_ATCACG_L005_R1_001_paired_trimmed_paired_merged_contig_22473	0.501746	0.0182619	0.506299	0.503464	0.49609	0.218809	0.510418	0.501434	0.497996	0.29954	0.494711	0.504542	0.498254	0.981738	0.493701	0.496536	0.50391	0.781191	0.489582	0.498566	0.502004	0.70046	0.505289	0.495458	*
B-C1_ATCACG_L005_R1_001_paired_trimmed_paired_merged_contig_48504	phosphatidylinositol N-acetylglucosaminyltransferase gpi3 subunit	1690	[DOWN, BLASTED, MAPPED, ANNOTATED]	B-C1_ATCACG_L005_R1_001_paired_trimmed_paired_merged_contig_48504	-1.23876	1.38077	1.10825	0.923214	0.493759	0.726452	1.73481	3.44625	-1.56677	-0.707798	1.22768	1.05089			B-C1_ATCACG_L005_R1_001_paired_trimmed_paired_merged_contig_48504	0.501746	0.303921	0.217437	0.425312	0.49609	0.508997	0.22264	0.0482042	0.497996	0.500061	0.170971	0.136603	0.498254	0.696079	0.782563	0.574688	0.50391	0.491003	0.77736	0.951796	0.502004	0.499939	0.829029	0.863397	*
B-C1_ATCACG_L005_R1_001_paired_trimmed_paired_merged_contig_17687	phosphatidylinositol:ceramide inositolphosphotransferase 3	514	[UP, BLASTED, MAPPED, ANNOTATED]	B-C1_ATCACG_L005_R1_001_paired_trimmed_paired_merged_contig_17687	0.0138793	-0.500649	0.224598	-10.1835	-0.294002	0.190466	-0.0125632	0.269494	0.17218	-0.729264	-1.41073	-0.0542292			B-C1_ATCACG_L005_R1_001_paired_trimmed_paired_merged_contig_17687	0.501746	0.453987	0.506299	0	0.478942	0.508997	0.510418	0.482904	0.497996	0.428828	0.113435	0.504542	0.498254	0.546013	0.493701	1	0.521058	0.491003	0.489582	0.517096	0.502004	0.571172	0.886565	0.495458	*
B-C1_ATCACG_L005_R1_001_paired_trimmed_paired_merged_contig_6404	phosphoinositide phosphatase SAC1 isoform X2	471	[DOWN, BLASTED, MAPPED, ANNOTATED]	B-C1_ATCACG_L005_R1_001_paired_trimmed_paired_merged_contig_6404	0.180595	-0.673224	-0.322572	0.241852	0.424182	0.311937	-0.24503	0.151327	0.154202	2.33832	-0.680856	0.119395			B-C1_ATCACG_L005_R1_001_paired_trimmed_paired_merged_contig_6404	0.492518	0.415461	0.472332	0.489026	0.447305	0.489438	0.495138	0.501434	0.49062	0.0332606	0.416429	0.504542	0.507482	0.584539	0.527668	0.510974	0.552695	0.510562	0.504862	0.498566	0.50938	0.966739	0.583571	0.495458	*
B-C1_ATCACG_L005_R1_001_paired_trimmed_paired_merged_contig_33768	phospholipase A1-Igamma1, chloroplastic-like	1950	[DOWN, BLASTED, MAPPED, ANNOTATED]	B-C1_ATCACG_L005_R1_001_paired_trimmed_paired_merged_contig_33768	0.571638	0.403337	-0.128357	0.544846	-0.144936	-0.623758	0.308777	2.62017	-0.382477	0.937635	0.167141	0.00383819			B-C1_ATCACG_L005_R1_001_paired_trimmed_paired_merged_contig_33768	0.501746	0.479385	0.506299	0.503464	0.49609	0.455164	0.510418	0.0132691	0.497996	0.500061	0.494711	0.504542	0.498254	0.520615	0.493701	0.496536	0.50391	0.544836	0.489582	0.986731	0.502004	0.499939	0.505289	0.495458	*
B-C1_ATCACG_L005_R1_001_paired_trimmed_paired_merged_contig_12274	Phytocyanin domain containing protein	827	[DOWN, BLASTED, MAPPED, ANNOTATED]	B-C1_ATCACG_L005_R1_001_paired_trimmed_paired_merged_contig_12274	0.103801	0.0846327	0.828473	0.167982	0.334586	0.167992	0.582601	1.79056	-0.246579	1.04757	-0.554823	0.875229			B-C1_ATCACG_L005_R1_001_paired_trimmed_paired_merged_contig_12274	0.498233	0.502157	0.386962	0.494111	0.462025	0.496239	0.415188	0.0792515	0.479443	0.130237	0.437061	0.376087	0.501767	0.497843	0.613038	0.505889	0.537975	0.503761	0.584812	0.920748	0.520557	0.869763	0.562939	0.623913	*
B-C1_ATCACG_L005_R1_001_paired_trimmed_paired_merged_contig_24646	PI-PLC X domain-containing protein At5g67130-like	1584	[DOWN, BLASTED, MAPPED, ANNOTATED]	B-C1_ATCACG_L005_R1_001_paired_trimmed_paired_merged_contig_24646	-0.011257	0.602179	1.09627	1.04201	-0.432174	0.720629	1.15373	2.99302	0.0385079	0.0471975	0.961547	0.770372			B-C1_ATCACG_L005_R1_001_paired_trimmed_paired_merged_contig_24646	0.501746	0.432047	0.180196	0.123716	0.49609	0.455164	0.151818	0.00963713	0.497996	0.500061	0.381778	0.386617	0.498254	0.567953	0.819804	0.876284	0.50391	0.544836	0.848182	0.990363	0.502004	0.499939	0.618222	0.613383	*
B-C1_ATCACG_L005_R1_001_paired_trimmed_paired_merged_contig_8809	plasma membrane ATPase 1-like	400	[DOWN, BLASTED, MAPPED, ANNOTATED]	B-C1_ATCACG_L005_R1_001_paired_trimmed_paired_merged_contig_8809	0.120191	-0.987272	0.267814	0.191071	0.394579	-0.0608974	-0.128681	0.968468	0.178116	1.70875	-1.02155	-0.0330434			B-C1_ATCACG_L005_R1_001_paired_trimmed_paired_merged_contig_8809	0.495035	0.375314	0.473615	0.484362	0.449509	0.506448	0.500847	0.374873	0.483475	0.0800005	0.119838	0.503919	0.504965	0.624686	0.526385	0.515638	0.550491	0.493552	0.499153	0.625127	0.516525	0.92	0.880162	0.496081	*
B-C1_ATCACG_L005_R1_001_paired_trimmed_paired_merged_contig_2064	plasma membrane ATPase 4	3671	[DOWN, BLASTED, MAPPED, ANNOTATED]	B-C1_ATCACG_L005_R1_001_paired_trimmed_paired_merged_contig_2064	0.117694	0.209326	0.867382	1.18455	0.225981	0.497206	1.01226	2.95504	-0.158206	0.502721	0.340808	0.927438			B-C1_ATCACG_L005_R1_001_paired_trimmed_paired_merged_contig_2064	0.501746	0.493131	0.382873	0.120611	0.478748	0.449675	0.135525	0.00863427	0.49062	0.465385	0.471819	0.378085	0.498254	0.506869	0.617127	0.879389	0.521252	0.550325	0.864475	0.991366	0.50938	0.534615	0.528181	0.621915	*
B-C1_ATCACG_L005_R1_001_paired_trimmed_paired_merged_contig_8557	pleiotropic drug resistance protein 1	2304	[DOWN, BLASTED, MAPPED, ANNOTATED]	B-C1_ATCACG_L005_R1_001_paired_trimmed_paired_merged_contig_8557	0.0197767	-0.404931	0.43626	0.139453	-0.260962	-0.212822	0.0173826	1.18427	-0.0375749	1.70005	-0.497941	0.284906			B-C1_ATCACG_L005_R1_001_paired_trimmed_paired_merged_contig_8557	0.501746	0.461486	0.443546	0.494941	0.478942	0.496895	0.510418	0.120488	0.497996	0.0815147	0.431415	0.47171	0.498254	0.538514	0.556454	0.505059	0.521058	0.503105	0.489582	0.879512	0.502004	0.918485	0.568585	0.52829	*
B-C1_ATCACG_L005_R1_001_paired_trimmed_paired_merged_contig_10199	pleiotropic drug resistance protein 1-like	5083	[DOWN, BLASTED, MAPPED, ANNOTATED]	B-C1_ATCACG_L005_R1_001_paired_trimmed_paired_merged_contig_10199	0.288319	0.469066	0.645238	0.339856	0.0279668	1.06295	-0.183629	2.74625	-0.0276541	1.4226	0.83119	0.255629			B-C1_ATCACG_L005_R1_001_paired_trimmed_paired_merged_contig_10199	0.501746	0.469238	0.42316	0.503464	0.49609	0.218809	0.510418	0.0391413	0.497996	0.150424	0.445087	0.485277	0.498254	0.530762	0.57684	0.496536	0.50391	0.781191	0.489582	0.960859	0.502004	0.849576	0.554913	0.514723	*
B-C1_ATCACG_L005_R1_001_paired_trimmed_paired_merged_contig_12637	pleiotropic drug resistance protein 1-like	391	[DOWN, BLASTED, MAPPED, ANNOTATED]	B-C1_ATCACG_L005_R1_001_paired_trimmed_paired_merged_contig_12637	-0.293703	-0.567298	0.926349	0.572013	-0.0383729	-0.456067	0.284189	1.40465	-0.30626	2.60584	-0.962142	0.231796			B-C1_ATCACG_L005_R1_001_paired_trimmed_paired_merged_contig_12637	0.483303	0.445744	0.383153	0.433299	0.49609	0.472533	0.490552	0.114689	0.480325	0.0256111	0.382623	0.481583	0.516697	0.554256	0.616847	0.566701	0.50391	0.527467	0.509448	0.885311	0.519675	0.974389	0.617377	0.518417	*
B-C1_ATCACG_L005_R1_001_paired_trimmed_paired_merged_contig_12638	pleiotropic drug resistance protein 1-like	447	[DOWN, BLASTED, MAPPED, ANNOTATED]	B-C1_ATCACG_L005_R1_001_paired_trimmed_paired_merged_contig_12638	0.0811454	-0.784329	0.405701	0.43918	-0.699376	-0.364102	-0.361775	0.549291	-0.0101174	2.37758	-0.216188	0.103437			B-C1_ATCACG_L005_R1_001_paired_trimmed_paired_merged_contig_12638	0.501746	0.413059	0.47053	0.468472	0.447389	0.482922	0.510418	0.466856	0.497996	0.0358426	0.494711	0.504542	0.498254	0.586941	0.52947	0.531528	0.552611	0.517078	0.489582	0.533144	0.502004	0.964157	0.505289	0.495458	*
B-C1_ATCACG_L005_R1_001_paired_trimmed_paired_merged_contig_66304	pleiotropic drug resistance protein 1-like	476	[DOWN, UP, BLASTED, MAPPED, ANNOTATED]	B-C1_ATCACG_L005_R1_001_paired_trimmed_paired_merged_contig_66304	7.84235	-1.51133	2.61604	-0.0515918	-0.553845	0.0335521	-1.02098	1.53451	2.04315	0.100681	-2.73266	0.749546			B-C1_ATCACG_L005_R1_001_paired_trimmed_paired_merged_contig_66304	0	0.103621	0.00968494	0.503464	0.432679	0.508997	0.124986	0.102217	0.0282244	0.500061	0.00922901	0.389579	1	0.896379	0.990315	0.496536	0.567321	0.491003	0.875014	0.897783	0.971776	0.499939	0.990771	0.610421	*
B-C1_ATCACG_L005_R1_001_paired_trimmed_paired_merged_contig_13007	polycomb group protein EMBRYONIC FLOWER 2 isoform X1	913	[UP, BLASTED, MAPPED, ANNOTATED]	B-C1_ATCACG_L005_R1_001_paired_trimmed_paired_merged_contig_13007	-0.0888907	-0.349108	0.015162	-0.306023	-2.05996	-0.0348175	-0.123215	0.232658	0.0243693	-2.60704	-0.866985	0.485451			B-C1_ATCACG_L005_R1_001_paired_trimmed_paired_merged_contig_13007	0.501746	0.466848	0.506299	0.478069	0.0286431	0.508997	0.505324	0.482749	0.497996	0.00955562	0.387711	0.446088	0.498254	0.533152	0.493701	0.521931	0.971357	0.491003	0.494676	0.517251	0.502004	0.990444	0.612289	0.553912	*
B-C1_ATCACG_L005_R1_001_paired_trimmed_paired_merged_contig_6202	polygalacturonase 1 beta-like protein 3	2454	[DOWN, BLASTED]	B-C1_ATCACG_L005_R1_001_paired_trimmed_paired_merged_contig_6202	0.0758537	-0.686192	0.428391	0.461856	0.567233	0.746695	-0.00435627	1.67296	0.269986	0.155165	-0.417822	0.138409			B-C1_ATCACG_L005_R1_001_paired_trimmed_paired_merged_contig_6202	0.501746	0.401084	0.470468	0.468472	0.442205	0.390751	0.510418	0.0839137	0.480325	0.492457	0.446317	0.497809	0.498254	0.598916	0.529532	0.531528	0.557795	0.609249	0.489582	0.916086	0.519675	0.507543	0.553683	0.502191	*
B-C1_ATCACG_L005_R1_001_paired_trimmed_paired_merged_contig_4923	polyphenol oxidase	2438	[DOWN, BLASTED, MAPPED, ANNOTATED]	B-C1_ATCACG_L005_R1_001_paired_trimmed_paired_merged_contig_4923	-0.0559534	2.97919	0.541967	0.339208	0.380531	1.89441	0.998307	1.66735	-0.274571	0.328121	1.07852	0.148357			B-C1_ATCACG_L005_R1_001_paired_trimmed_paired_merged_contig_4923	0.501746	0.00908854	0.436121	0.462579	0.473094	0.0842072	0.133001	0.0798847	0.472113	0.475315	0.125976	0.492418	0.498254	0.990911	0.563879	0.537421	0.526906	0.915793	0.866999	0.920115	0.527887	0.524685	0.874024	0.507582	*
B-C1_ATCACG_L005_R1_001_paired_trimmed_paired_merged_contig_26041	polyphenol oxidase, chloroplastic-like	645	[DOWN, BLASTED, MAPPED, ANNOTATED]	B-C1_ATCACG_L005_R1_001_paired_trimmed_paired_merged_contig_26041	0.712501	2.27309	0.878182	1.0377	0.11312	1.26466	0.797855	1.70659	0.192217	3.24036	-0.261703	0.321028			B-C1_ATCACG_L005_R1_001_paired_trimmed_paired_merged_contig_26041	0.501746	0.034355	0.453197	0.215492	0.49609	0.12072	0.415788	0.105458	0.497996	0.211833	0.494711	0.504542	0.498254	0.965645	0.546803	0.784508	0.50391	0.87928	0.584212	0.894542	0.502004	0.788167	0.505289	0.495458	*
B-C1_ATCACG_L005_R1_001_paired_trimmed_paired_merged_contig_26042	polyphenol oxidase, chloroplastic-like	1262	[DOWN, BLASTED, MAPPED, ANNOTATED]	B-C1_ATCACG_L005_R1_001_paired_trimmed_paired_merged_contig_26042	0.551164	2.08116	0.594796	0.687048	0.449216	1.3186	0.646262	0.874829	-0.782908	1.09057	-1.42609	0.454295			B-C1_ATCACG_L005_R1_001_paired_trimmed_paired_merged_contig_26042	0.501746	0.0462606	0.506299	0.503464	0.463808	0.120512	0.435249	0.423099	0.497996	0.29954	0.291667	0.504542	0.498254	0.953739	0.493701	0.496536	0.536192	0.879488	0.564751	0.576901	0.502004	0.70046	0.708333	0.495458	*
B-C1_ATCACG_L005_R1_001_paired_trimmed_paired_merged_contig_11752	precursor of CEP14	714	[DOWN, BLASTED, MAPPED, ANNOTATED]	B-C1_ATCACG_L005_R1_001_paired_trimmed_paired_merged_contig_11752	0.267308	1.56953	2.25578	0.989957	0.590843	0.758578	2.0904	3.5146	-0.342559	-0.0841743	0.646858	0.63603			B-C1_ATCACG_L005_R1_001_paired_trimmed_paired_merged_contig_11752	0.501746	0.105264	0.0293581	0.376574	0.49609	0.428043	0.0328091	0.00143595	0.474335	0.500061	0.400977	0.398696	0.498254	0.894736	0.970642	0.623426	0.50391	0.571957	0.967191	0.998564	0.525665	0.499939	0.599023	0.601304	*
B-C1_ATCACG_L005_R1_001_paired_trimmed_paired_merged_contig_65147	precursor of CEP16-like	834	[DOWN, BLASTED, MAPPED]	B-C1_ATCACG_L005_R1_001_paired_trimmed_paired_merged_contig_65147	-3.33808	6.09219	3.04487	3.71351		1.95472	1.57984	9.56805	-2.037	3.73088	4.9357	2.63726			B-C1_ATCACG_L005_R1_001_paired_trimmed_paired_merged_contig_65147	0.501746	0.0339765	0.113002	0.00166145	1	0.508997	0.312607	0.00393819	0.497996	0.500061	0.00168757	0.0107478	0.498254	0.966023	0.886998	0.998339		0.491003	0.687393	0.996062	0.502004	0.499939	0.998312	0.989252	*
B-C1_ATCACG_L005_R1_001_paired_trimmed_paired_merged_contig_11367	predicted protein	308	[DOWN, BLASTED]	B-C1_ATCACG_L005_R1_001_paired_trimmed_paired_merged_contig_11367	-1.6982	-1.51514	0.970743	0.999565	-1.11251	-1.10941	0.737761	-0.887637	2.414	0.771323	2.28103	0.522287			B-C1_ATCACG_L005_R1_001_paired_trimmed_paired_merged_contig_11367	0.15709	0.152985	0.453197	0.148173	0.202936	0.308066	0.510418	0.423099	0.0646704	0.422281	0.0310578	0.453	0.84291	0.847015	0.546803	0.851827	0.797064	0.691934	0.489582	0.576901	0.93533	0.577719	0.968942	0.547	*
B-C1_ATCACG_L005_R1_001_paired_trimmed_paired_merged_contig_39089	predicted protein	404	[UP, BLASTED]	B-C1_ATCACG_L005_R1_001_paired_trimmed_paired_merged_contig_39089	0.0221765	-0.56959	1.53178	1.76206	-1.12086	-1.34784	0.797262	-1.10838	0.225593	-1.97497	0.533713	-1.89398			B-C1_ATCACG_L005_R1_001_paired_trimmed_paired_merged_contig_39089	0.501746	0.504737	0.217437	0.136169	0.168689	0.308066	0.510418	0.212451	0.497996	0.0970295	0.437061	0.119221	0.498254	0.495263	0.782563	0.863831	0.831311	0.691934	0.489582	0.787549	0.502004	0.902971	0.562939	0.880779	*
B-C1_ATCACG_L005_R1_001_paired_trimmed_paired_merged_contig_75585	predicted protein	258	[DOWN, BLASTED, MAPPED, ANNOTATED]	B-C1_ATCACG_L005_R1_001_paired_trimmed_paired_merged_contig_75585	1.33953	0.682797	-1.68795	0.131456	2.34692	2.53968	-0.999205	-1.93727	0.570729	2.0382	-2.92228	4.15392			B-C1_ATCACG_L005_R1_001_paired_trimmed_paired_merged_contig_75585	0.501746	0.504737	0.506299	0.503464	0.49609	0.508997	0.510418	0.501434	0.497996	0.500061	0.494711	0.079499	0.498254	0.495263	0.493701	0.496536	0.50391	0.491003	0.489582	0.498566	0.502004	0.499939	0.505289	0.920501	*
B-C1_ATCACG_L005_R1_001_paired_trimmed_paired_merged_contig_12503	PREDICTED: uncharacterized protein LOC103329508	1258	[UP, BLASTED]	B-C1_ATCACG_L005_R1_001_paired_trimmed_paired_merged_contig_12503	0.107166	-0.1274	-0.0592558	-0.631467	-1.12327	0.356244	-0.00997335	-0.380184	-0.263261	-0.23818	-1.62963	-2.39662			B-C1_ATCACG_L005_R1_001_paired_trimmed_paired_merged_contig_12503	0.497688	0.495505	0.504555	0.400765	0.11939	0.460985	0.510418	0.459417	0.497996	0.478426	0.0826567	0.0280737	0.502312	0.504495	0.495445	0.599235	0.88061	0.539015	0.489582	0.540583	0.502004	0.521574	0.917343	0.971926	*
B-C1_ATCACG_L005_R1_001_paired_trimmed_paired_merged_contig_13182	Pre-mRNA-processing-splicing factor 8A	296	[DOWN, BLASTED, MAPPED, ANNOTATED]	B-C1_ATCACG_L005_R1_001_paired_trimmed_paired_merged_contig_13182	-0.305878	-0.286506	-0.114794	-0.442618	1.34692	-0.782245	-0.584167	-0.615339	0.0862266	3.04427	-1.09113	-0.0924929			B-C1_ATCACG_L005_R1_001_paired_trimmed_paired_merged_contig_13182	0.473356	0.478981	0.50189	0.450749	0.49609	0.508997	0.510418	0.501434	0.494818	0.00697928	0.125867	0.504542	0.526644	0.521019	0.49811	0.549251	0.50391	0.491003	0.489582	0.498566	0.505182	0.993021	0.874133	0.495458	*
B-C1_ATCACG_L005_R1_001_paired_trimmed_paired_merged_contig_9638	pre-mRNA-processing-splicing factor 8A-like	283	[DOWN, BLASTED, MAPPED, ANNOTATED]	B-C1_ATCACG_L005_R1_001_paired_trimmed_paired_merged_contig_9638	-0.249294	-0.00743714	-0.0705351	-0.0540997	-0.00100609	-1.18278	-2.11468	0.45505	0.0524375	2.08592	-1.42449	0.0529006			B-C1_ATCACG_L005_R1_001_paired_trimmed_paired_merged_contig_9638	0.480229	0.504737	0.506299	0.503464	0.49609	0.508997	0.312607	0.501434	0.497996	0.0301152	0.106139	0.504542	0.519771	0.495263	0.493701	0.496536	0.50391	0.491003	0.687393	0.498566	0.502004	0.969885	0.893861	0.495458	*
B-C1_ATCACG_L005_R1_001_paired_trimmed_paired_merged_contig_33285	primary amine oxidase-like	2342	[DOWN, BLASTED, MAPPED, ANNOTATED]	B-C1_ATCACG_L005_R1_001_paired_trimmed_paired_merged_contig_33285	-0.436274	0.291896	1.24198	0.608018	0.420498	0.790334	1.11934	1.73698	-1.31909	-0.497581	0.275625	0.427944			B-C1_ATCACG_L005_R1_001_paired_trimmed_paired_merged_contig_33285	0.501746	0.504737	0.180196	0.431806	0.49609	0.428043	0.151818	0.0832422	0.497996	0.500061	0.494711	0.456129	0.498254	0.495263	0.819804	0.568194	0.50391	0.571957	0.848182	0.916758	0.502004	0.499939	0.505289	0.543871	*
B-C1_ATCACG_L005_R1_001_paired_trimmed_paired_merged_contig_16456	probable 2-oxoglutarate-dependent dioxygenase At5g05600	1431	[DOWN, BLASTED, MAPPED, ANNOTATED]	B-C1_ATCACG_L005_R1_001_paired_trimmed_paired_merged_contig_16456	0.324888	2.21173	0.231204	0.172242	-0.286955	0.550571	-0.655721	-0.405092	0.13463	0.598403	1.26435	-0.0826044			B-C1_ATCACG_L005_R1_001_paired_trimmed_paired_merged_contig_16456	0.501746	0.0886132	0.506299	0.503464	0.49609	0.508997	0.510418	0.501434	0.497996	0.500061	0.291667	0.504542	0.498254	0.911387	0.493701	0.496536	0.50391	0.491003	0.489582	0.498566	0.502004	0.499939	0.708333	0.495458	*
B-C1_ATCACG_L005_R1_001_paired_trimmed_paired_merged_contig_24283	probable 2-oxoglutarate-dependent dioxygenase At5g05600	388	[UP, BLASTED, MAPPED, ANNOTATED]	B-C1_ATCACG_L005_R1_001_paired_trimmed_paired_merged_contig_24283	0.454935	-0.326663	-0.485521	-0.556514	0.00904758	-0.549322	-0.351876	-2.10328	0.0113015	0.166265	0.0822519	0.796366			B-C1_ATCACG_L005_R1_001_paired_trimmed_paired_merged_contig_24283	0.501746	0.504737	0.470468	0.503464	0.49609	0.472533	0.510418	0.0684256	0.497996	0.500061	0.494711	0.504542	0.498254	0.495263	0.529532	0.496536	0.50391	0.527467	0.489582	0.931574	0.502004	0.499939	0.505289	0.495458	*
B-C1_ATCACG_L005_R1_001_paired_trimmed_paired_merged_contig_2631	probable 9-cis-epoxycarotenoid dioxygenase NCED5, chloroplastic	2504	[DOWN, BLASTED, MAPPED, ANNOTATED]	B-C1_ATCACG_L005_R1_001_paired_trimmed_paired_merged_contig_2631	-0.550068	1.35754	0.0377569	0.55504	0.343456	1.782	1.30887	1.37266	-0.494366	1.13516	1.26734	1.11017			B-C1_ATCACG_L005_R1_001_paired_trimmed_paired_merged_contig_2631	0.430487	0.107453	0.506299	0.437331	0.459764	0.0809848	0.116388	0.105641	0.43204	0.119236	0.140497	0.124362	0.569513	0.892547	0.493701	0.562669	0.540236	0.919015	0.883612	0.894359	0.56796	0.880764	0.859503	0.875638	*
B-C1_ATCACG_L005_R1_001_paired_trimmed_paired_merged_contig_21554	probable acyl-activating enzyme 17, peroxisomal	653	[DOWN, BLASTED, MAPPED, ANNOTATED]	B-C1_ATCACG_L005_R1_001_paired_trimmed_paired_merged_contig_21554	-0.0644204	0.14144	0.151909	0.10886	0.318903	0.0930664	0.0593898	0.363146	0.0139633	1.58276	-0.0503278	0.0854846			B-C1_ATCACG_L005_R1_001_paired_trimmed_paired_merged_contig_21554	0.501746	0.498048	0.498199	0.499243	0.465624	0.508997	0.510418	0.462616	0.497996	0.0868775	0.494711	0.501154	0.498254	0.501952	0.501801	0.500757	0.534376	0.491003	0.489582	0.537384	0.502004	0.913123	0.505289	0.498846	*
B-C1_ATCACG_L005_R1_001_paired_trimmed_paired_merged_contig_1740	probable ADP-ribosylation factor GTPase-activating protein AGD14	2284	[DOWN, BLASTED, MAPPED, ANNOTATED]	B-C1_ATCACG_L005_R1_001_paired_trimmed_paired_merged_contig_1740	0.0377092	0.113859	-0.0993152	-0.118788	0.521294	0.0764813	0.0554383	0.184236	-0.032317	1.68672	-0.4012	0.146448			B-C1_ATCACG_L005_R1_001_paired_trimmed_paired_merged_contig_1740	0.501018	0.498615	0.501347	0.497172	0.427951	0.505434	0.508721	0.486366	0.49752	0.0800959	0.451537	0.492779	0.498982	0.501385	0.498653	0.502828	0.572049	0.494566	0.491279	0.513634	0.50248	0.919904	0.548463	0.507221	*
B-C1_ATCACG_L005_R1_001_paired_trimmed_paired_merged_contig_6047	probable alpha,alpha-trehalose-phosphate synthase [UDP-forming] 11	3087	[DOWN, BLASTED, MAPPED, ANNOTATED]	B-C1_ATCACG_L005_R1_001_paired_trimmed_paired_merged_contig_6047	-0.223448	0.621031	0.196483	0.368596	-0.194254	0.373969	0.822436	1.91742	-0.0919507	0.643483	0.0841478	0.154309			B-C1_ATCACG_L005_R1_001_paired_trimmed_paired_merged_contig_6047	0.477967	0.400638	0.486675	0.454174	0.480039	0.458985	0.381684	0.0764463	0.493584	0.399441	0.491338	0.491705	0.522033	0.599362	0.513325	0.545826	0.519961	0.541015	0.618316	0.923554	0.506416	0.600559	0.508662	0.508295	*
B-C1_ATCACG_L005_R1_001_paired_trimmed_paired_merged_contig_9547	probable alpha,alpha-trehalose-phosphate synthase [UDP-forming] 7	1058	[DOWN, BLASTED, MAPPED, ANNOTATED]	B-C1_ATCACG_L005_R1_001_paired_trimmed_paired_merged_contig_9547	0.205422	-0.547638	0.163376	0.0710579	0.303039	-0.165251	0.125992	0.559656	-0.0412171	1.61346	-0.398058	0.204059			B-C1_ATCACG_L005_R1_001_paired_trimmed_paired_merged_contig_9547	0.482822	0.428846	0.494582	0.501298	0.465026	0.494144	0.502743	0.428057	0.497269	0.0809558	0.45266	0.486393	0.517178	0.571154	0.505418	0.498702	0.534974	0.505856	0.497257	0.571943	0.502731	0.919044	0.54734	0.513607	*
B-C1_ATCACG_L005_R1_001_paired_trimmed_paired_merged_contig_6558	probable alpha,alpha-trehalose-phosphate synthase [UDP-forming] 9	3234	[DOWN, BLASTED, MAPPED, ANNOTATED]	B-C1_ATCACG_L005_R1_001_paired_trimmed_paired_merged_contig_6558	-0.158517	0.754742	0.134369	0.25564	0.902768	0.383313	0.927048	1.74966	-0.070617	0.708295	0.0271702	0.348787			B-C1_ATCACG_L005_R1_001_paired_trimmed_paired_merged_contig_6558	0.49004	0.386344	0.498852	0.473019	0.381219	0.460631	0.378585	0.0790404	0.495368	0.402734	0.494711	0.460032	0.50996	0.613656	0.501148	0.526981	0.618781	0.539369	0.621415	0.92096	0.504632	0.597266	0.505289	0.539968	*
B-C1_ATCACG_L005_R1_001_paired_trimmed_paired_merged_contig_13743	probable amino acid permease 7 isoform X2	3271	[DOWN, BLASTED, MAPPED, ANNOTATED]	B-C1_ATCACG_L005_R1_001_paired_trimmed_paired_merged_contig_13743	-0.281406	0.120827	1.11224	0.436851	-0.415514	0.182856	0.384664	2.0729	-0.0540011	-0.624466	0.510921	0.408878			B-C1_ATCACG_L005_R1_001_paired_trimmed_paired_merged_contig_13743	0.501746	0.499851	0.123661	0.438652	0.49609	0.499045	0.46845	0.0289026	0.497996	0.413525	0.428403	0.453288	0.498254	0.500149	0.876339	0.561348	0.50391	0.500955	0.53155	0.971097	0.502004	0.586475	0.571597	0.546712	*
B-C1_ATCACG_L005_R1_001_paired_trimmed_paired_merged_contig_22863	probable amino-acid acetyltransferase NAGS2, chloroplastic isoform X2	830	[DOWN, BLASTED, MAPPED, ANNOTATED]	B-C1_ATCACG_L005_R1_001_paired_trimmed_paired_merged_contig_22863	-0.409901	9.9627	0.0302909	-0.100129	-0.502461	-0.434607	-0.536639	2.80222	-0.113769	-0.0155274	-1.0649	0.742166			B-C1_ATCACG_L005_R1_001_paired_trimmed_paired_merged_contig_22863	0.501746	0	0.506299	0.503464	0.463808	0.472533	0.473875	0.0116505	0.497996	0.500061	0.15327	0.45087	0.498254	1	0.493701	0.496536	0.536192	0.527467	0.526125	0.988349	0.502004	0.499939	0.84673	0.54913	*
B-C1_ATCACG_L005_R1_001_paired_trimmed_paired_merged_contig_10678	probable aquaporin TIP1-2	1361	[DOWN, BLASTED, MAPPED, ANNOTATED]	B-C1_ATCACG_L005_R1_001_paired_trimmed_paired_merged_contig_10678	0.139699	0.0978349	1.63219	0.190068	0.75588	0.4323	-0.960731	0.211727	-0.0111672	-0.693912	-1.47029	0.503799			B-C1_ATCACG_L005_R1_001_paired_trimmed_paired_merged_contig_10678	0.501746	0.504737	0.082424	0.503464	0.447389	0.508997	0.456144	0.501434	0.497996	0.448022	0.205191	0.453	0.498254	0.495263	0.917576	0.496536	0.552611	0.491003	0.543856	0.498566	0.502004	0.551978	0.794809	0.547	*
B-C1_ATCACG_L005_R1_001_paired_trimmed_paired_merged_contig_17816	probable beta-D-xylosidase 5 isoform X2	769	[DOWN, BLASTED]	B-C1_ATCACG_L005_R1_001_paired_trimmed_paired_merged_contig_17816	-0.14735	1.49871	0.952683	0.902531	-0.194909	0.402009	1.092	2.65404	0.00368836	-0.0695737	0.735555	0.565878			B-C1_ATCACG_L005_R1_001_paired_trimmed_paired_merged_contig_17816	0.494099	0.103029	0.378681	0.376892	0.49609	0.459203	0.122642	0.00945231	0.497996	0.500061	0.386902	0.425348	0.505901	0.896971	0.621319	0.623108	0.50391	0.540797	0.877358	0.990548	0.502004	0.499939	0.613098	0.574652	*
B-C1_ATCACG_L005_R1_001_paired_trimmed_paired_merged_contig_20407	probable calcium-binding protein CML45	1478	[DOWN, BLASTED, MAPPED, ANNOTATED]	B-C1_ATCACG_L005_R1_001_paired_trimmed_paired_merged_contig_20407	0.401341	0.414257	0.956937	0.265422	0.346917	-0.0600009	1.04674	1.93186	-0.0343411	0.287201	-0.159949	0.107784			B-C1_ATCACG_L005_R1_001_paired_trimmed_paired_merged_contig_20407	0.501746	0.479385	0.453197	0.503464	0.49609	0.508997	0.163858	0.0820436	0.497996	0.500061	0.494711	0.504542	0.498254	0.520615	0.546803	0.496536	0.50391	0.491003	0.836142	0.917956	0.502004	0.499939	0.505289	0.495458	*
B-C1_ATCACG_L005_R1_001_paired_trimmed_paired_merged_contig_8498	probable carboxylesterase 15	1397	[DOWN, BLASTED, MAPPED, ANNOTATED]	B-C1_ATCACG_L005_R1_001_paired_trimmed_paired_merged_contig_8498	-0.233878	1.87422	-0.371377	-0.041555	-0.313937	0.72278	0.244424	-0.0958992	-0.0862197	-0.329332	-0.149177	-0.0258069			B-C1_ATCACG_L005_R1_001_paired_trimmed_paired_merged_contig_8498	0.487484	0.077667	0.466066	0.503464	0.478942	0.400025	0.487481	0.497707	0.497996	0.463572	0.487909	0.504542	0.512516	0.922333	0.533934	0.496536	0.521058	0.599975	0.512519	0.502293	0.502004	0.536428	0.512091	0.495458	*
B-C1_ATCACG_L005_R1_001_paired_trimmed_paired_merged_contig_43540	probable carboxylesterase 17	1273	[DOWN, BLASTED, MAPPED, ANNOTATED]	B-C1_ATCACG_L005_R1_001_paired_trimmed_paired_merged_contig_43540	-0.720915	1.7608	-0.488689	1.68705	-0.975011	3.04218	1.90833	1.73681	2.63288	-4.13625	0.62282	2.73974			B-C1_ATCACG_L005_R1_001_paired_trimmed_paired_merged_contig_43540	0.501746	0.504737	0.506299	0.215492	0.49609	0.508997	0.22264	0.212451	0.497996	0.500061	0.494711	0.0186482	0.498254	0.495263	0.493701	0.784508	0.50391	0.491003	0.77736	0.787549	0.502004	0.499939	0.505289	0.981352	*
B-C1_ATCACG_L005_R1_001_paired_trimmed_paired_merged_contig_17034	probable CCR4-associated factor 1 homolog 11	820	[DOWN, BLASTED, MAPPED, ANNOTATED]	B-C1_ATCACG_L005_R1_001_paired_trimmed_paired_merged_contig_17034	0.583091	1.18868	0.555336	0.489204	0.499408	0.431902	0.490122	1.9543	0.12847	1.72416	0.90256	0.353287			B-C1_ATCACG_L005_R1_001_paired_trimmed_paired_merged_contig_17034	0.421949	0.116338	0.441625	0.431977	0.449714	0.442515	0.434944	0.0763249	0.497996	0.0799539	0.379048	0.458694	0.578051	0.883662	0.558375	0.568023	0.550286	0.557485	0.565056	0.923675	0.502004	0.920046	0.620952	0.541306	*
B-C1_ATCACG_L005_R1_001_paired_trimmed_paired_merged_contig_23262	probable CCR4-associated factor 1 homolog 11	375	[DOWN, BLASTED, MAPPED, ANNOTATED]	B-C1_ATCACG_L005_R1_001_paired_trimmed_paired_merged_contig_23262	1.02404	0.810678	0.718636	0.982814	-0.462477	0.262088	0.502657	1.78525	0.205965	1.50308	0.638321	0.494727			B-C1_ATCACG_L005_R1_001_paired_trimmed_paired_merged_contig_23262	0.138223	0.380991	0.420816	0.377236	0.463808	0.476184	0.434546	0.0786369	0.497996	0.107905	0.40335	0.434761	0.861777	0.619009	0.579184	0.622764	0.536192	0.523816	0.565454	0.921363	0.502004	0.892095	0.59665	0.565239	*
B-C1_ATCACG_L005_R1_001_paired_trimmed_paired_merged_contig_32210	probable CCR4-associated factor 1 homolog 11	285	[DOWN, BLASTED, MAPPED, ANNOTATED]	B-C1_ATCACG_L005_R1_001_paired_trimmed_paired_merged_contig_32210	0.664976	1.06041	0.0315037	0.512738	0.575943	0.68676	0.458958	1.71794	0.300081	1.25507	2.25564	0.532393			B-C1_ATCACG_L005_R1_001_paired_trimmed_paired_merged_contig_32210	0.431365	0.120284	0.506299	0.43221	0.429134	0.398092	0.440015	0.0791443	0.480325	0.116576	0.0283519	0.431116	0.568635	0.879716	0.493701	0.56779	0.570866	0.601908	0.559985	0.920856	0.519675	0.883424	0.971648	0.568884	*
B-C1_ATCACG_L005_R1_001_paired_trimmed_paired_merged_contig_23247	probable galacturonosyltransferase-like 10	1470	[DOWN, BLASTED, MAPPED, ANNOTATED]	B-C1_ATCACG_L005_R1_001_paired_trimmed_paired_merged_contig_23247	0.924654	0.421861	0.587577	1.284	1.47502	-0.28008	0.980883	2.65091	0.474514	1.8648	1.07749	0.203167			B-C1_ATCACG_L005_R1_001_paired_trimmed_paired_merged_contig_23247	0.450532	0.445704	0.506299	0.115749	0.202936	0.489438	0.388366	0.00956714	0.497996	0.132685	0.125976	0.492554	0.549468	0.554296	0.493701	0.884251	0.797064	0.510562	0.611634	0.990433	0.502004	0.867315	0.874024	0.507446	*
B-C1_ATCACG_L005_R1_001_paired_trimmed_paired_merged_contig_27567	probable galacturonosyltransferase-like 9	1811	[DOWN, BLASTED, MAPPED, ANNOTATED]	B-C1_ATCACG_L005_R1_001_paired_trimmed_paired_merged_contig_27567	0.886767	-0.105698	0.149385	0.837111	0.410482	-0.0336914	-0.283508	1.91961	-0.581274	0.446445	1.00984	0.399177			B-C1_ATCACG_L005_R1_001_paired_trimmed_paired_merged_contig_27567	0.501746	0.504737	0.506299	0.451258	0.49609	0.508997	0.510418	0.0966075	0.497996	0.500061	0.205191	0.478907	0.498254	0.495263	0.493701	0.548742	0.50391	0.491003	0.489582	0.903392	0.502004	0.499939	0.794809	0.521093	*
B-C1_ATCACG_L005_R1_001_paired_trimmed_paired_merged_contig_16143	probable glutathione S-transferase	1015	[DOWN, UP, BLASTED, MAPPED, ANNOTATED]	B-C1_ATCACG_L005_R1_001_paired_trimmed_paired_merged_contig_16143	0.0089956	2.24706	0.248277	1.06736	-0.191503	0.209978	-0.161172	-0.0725917	0.0942909	-0.315268	-2.27125	-0.156293			B-C1_ATCACG_L005_R1_001_paired_trimmed_paired_merged_contig_16143	0.501746	0.0596193	0.506299	0.215492	0.49609	0.508997	0.510418	0.501434	0.497996	0.500061	0.0413427	0.504542	0.498254	0.940381	0.493701	0.784508	0.50391	0.491003	0.489582	0.498566	0.502004	0.499939	0.958657	0.495458	*
B-C1_ATCACG_L005_R1_001_paired_trimmed_paired_merged_contig_5740	probable GMP synthase [glutamine-hydrolyzing]	738	[DOWN, BLASTED, MAPPED, ANNOTATED]	B-C1_ATCACG_L005_R1_001_paired_trimmed_paired_merged_contig_5740	0.25739	-0.828417	1.60253	0.104923	1.22972	-0.338773	0.233803	-0.791068	-0.532365	0.40972	0.689934	-0.597086			B-C1_ATCACG_L005_R1_001_paired_trimmed_paired_merged_contig_5740	0.475002	0.396953	0.0808743	0.499746	0.110053	0.465364	0.486842	0.394993	0.450194	0.500061	0.410614	0.408515	0.524998	0.603047	0.919126	0.500254	0.889947	0.534636	0.513158	0.605007	0.549806	0.499939	0.589386	0.591485	*
B-C1_ATCACG_L005_R1_001_paired_trimmed_paired_merged_contig_23909	probable histone H2B.3	632	[DOWN, BLASTED, MAPPED, ANNOTATED]	B-C1_ATCACG_L005_R1_001_paired_trimmed_paired_merged_contig_23909	-0.419834	2.48729	0.080449	0.922751	0.58273	0.980256	0.691691	1.30096	-0.0642742	0.414192	2.11253	1.09322			B-C1_ATCACG_L005_R1_001_paired_trimmed_paired_merged_contig_23909	0.501746	0.0296226	0.506299	0.401	0.447389	0.412288	0.422726	0.134362	0.497996	0.500061	0.0462636	0.160961	0.498254	0.970377	0.493701	0.599	0.552611	0.587712	0.577274	0.865638	0.502004	0.499939	0.953736	0.839039	*
B-C1_ATCACG_L005_R1_001_paired_trimmed_paired_merged_contig_7869	probable inactive receptor kinase At4g23740	2114	[DOWN, BLASTED, MAPPED, ANNOTATED]	B-C1_ATCACG_L005_R1_001_paired_trimmed_paired_merged_contig_7869	0.110256	0.409949	1.2389	0.346745	0.93092	0.434013	0.789932	2.4329	0.0305048	-0.0422175	0.310468	0.123813			B-C1_ATCACG_L005_R1_001_paired_trimmed_paired_merged_contig_7869	0.501746	0.479385	0.128049	0.470384	0.409108	0.472533	0.415788	0.0292537	0.497996	0.500061	0.477929	0.499563	0.498254	0.520615	0.871951	0.529616	0.590892	0.527467	0.584212	0.970746	0.502004	0.499939	0.522071	0.500437	*
B-C1_ATCACG_L005_R1_001_paired_trimmed_paired_merged_contig_18728	probable isoaspartyl peptidase/L-asparaginase 2	1396	[DOWN, BLASTED, MAPPED, ANNOTATED]	B-C1_ATCACG_L005_R1_001_paired_trimmed_paired_merged_contig_18728	0.23593	2.45973	1.15214	1.64884	-0.17028	0.666054	0.176476	0.221377	-0.187404	0.542426	1.24482	1.25773			B-C1_ATCACG_L005_R1_001_paired_trimmed_paired_merged_contig_18728	0.480452	0.0239711	0.118732	0.08125	0.481525	0.399872	0.492985	0.476269	0.479349	0.424765	0.113798	0.11254	0.519548	0.976029	0.881268	0.91875	0.518475	0.600128	0.507015	0.523731	0.520651	0.575235	0.886202	0.88746	*
B-C1_ATCACG_L005_R1_001_paired_trimmed_paired_merged_contig_13388	probable L-cysteine desulfhydrase, chloroplastic	2338	[DOWN, BLASTED, MAPPED, ANNOTATED]	B-C1_ATCACG_L005_R1_001_paired_trimmed_paired_merged_contig_13388	-0.00876233	1.00711	0.184173	-0.0253963	0.858713	1.02382	1.1916	2.05242	-0.0323091	-0.22814	0.254272	-0.259354			B-C1_ATCACG_L005_R1_001_paired_trimmed_paired_merged_contig_13388	0.501746	0.125261	0.496413	0.503464	0.395572	0.133174	0.125227	0.030437	0.497996	0.500061	0.47735	0.485277	0.498254	0.874739	0.503587	0.496536	0.604428	0.866826	0.874773	0.969563	0.502004	0.499939	0.52265	0.514723	*
B-C1_ATCACG_L005_R1_001_paired_trimmed_paired_merged_contig_27328	probable LIM domain-containing serine/threonine-protein kinase DDB_G0286997	2403	[DOWN, BLASTED, MAPPED, ANNOTATED]	B-C1_ATCACG_L005_R1_001_paired_trimmed_paired_merged_contig_27328	1.38096	0.539433	-0.0557291	0.602067	1.37	0.32037	0.902615	2.69809	0.155691	1.0877	0.956721	0.38748			B-C1_ATCACG_L005_R1_001_paired_trimmed_paired_merged_contig_27328	0.298022	0.504737	0.506299	0.503464	0.286836	0.508997	0.510418	0.0741267	0.497996	0.29954	0.445087	0.504542	0.701978	0.495263	0.493701	0.496536	0.713164	0.491003	0.489582	0.925873	0.502004	0.70046	0.554913	0.495458	*
B-C1_ATCACG_L005_R1_001_paired_trimmed_paired_merged_contig_18654	probable linoleate 9S-lipoxygenase 5	236	[DOWN, BLASTED, MAPPED, ANNOTATED]	B-C1_ATCACG_L005_R1_001_paired_trimmed_paired_merged_contig_18654	0.436325	0.167098	0.157919	0.313377	0.228861	0.907926	0.436894	2.58095	-0.206145	1.02417	-0.588684	3.93306			B-C1_ATCACG_L005_R1_001_paired_trimmed_paired_merged_contig_18654	0.447074	0.495271	0.494582	0.471351	0.482839	0.412288	0.46102	0.00994335	0.483319	0.145316	0.405833	0.000247496	0.552926	0.504729	0.505418	0.528649	0.517161	0.587712	0.53898	0.990057	0.516681	0.854684	0.594167	0.999753	*
B-C1_ATCACG_L005_R1_001_paired_trimmed_paired_merged_contig_26286	probable LRR receptor-like serine/threonine-protein kinase At2g16250	464	[UP, DOWN, BLASTED, MAPPED]	B-C1_ATCACG_L005_R1_001_paired_trimmed_paired_merged_contig_26286	-2.54292	0.419763	-0.895506	-1.69055	-0.735545	-0.54778	5.66011	0.83212	-1.58127	0.837007	-3.08767	-0.307003			B-C1_ATCACG_L005_R1_001_paired_trimmed_paired_merged_contig_26286	0.0853443	0.504737	0.506299	0.303983	0.49609	0.508997	0.000157491	0.501434	0.292029	0.500061	0.0683395	0.504542	0.914656	0.495263	0.493701	0.696017	0.50391	0.491003	0.999843	0.498566	0.707971	0.499939	0.931661	0.495458	*
B-C1_ATCACG_L005_R1_001_paired_trimmed_paired_merged_contig_25688	probable L-type lectin-domain containing receptor kinase S.5	2156	[DOWN, BLASTED, MAPPED, ANNOTATED]	B-C1_ATCACG_L005_R1_001_paired_trimmed_paired_merged_contig_25688	0.451552	2.21031	0.422874	0.81153	1.29033	1.39673	1.21803	2.79549	-0.0882341	1.89279	-0.616367	0.784596			B-C1_ATCACG_L005_R1_001_paired_trimmed_paired_merged_contig_25688	0.501746	0.122683	0.506299	0.503464	0.49609	0.308066	0.312607	0.0741267	0.497996	0.500061	0.494711	0.504542	0.498254	0.877317	0.493701	0.496536	0.50391	0.691934	0.687393	0.925873	0.502004	0.499939	0.505289	0.495458	*
B-C1_ATCACG_L005_R1_001_paired_trimmed_paired_merged_contig_19104	probable lysine-specific demethylase ELF6	1678	[DOWN, BLASTED, MAPPED, ANNOTATED]	B-C1_ATCACG_L005_R1_001_paired_trimmed_paired_merged_contig_19104	0.224637	-0.231627	-0.0518247	-0.325473	0.103151	-0.0936039	-0.117481	0.141081	-0.268551	3.50889	-1.11988	0.070891			B-C1_ATCACG_L005_R1_001_paired_trimmed_paired_merged_contig_19104	0.501746	0.504737	0.506299	0.503464	0.49609	0.508997	0.510418	0.501434	0.480325	0.0468375	0.170971	0.504542	0.498254	0.495263	0.493701	0.496536	0.50391	0.491003	0.489582	0.498566	0.519675	0.953162	0.829029	0.495458	*
B-C1_ATCACG_L005_R1_001_paired_trimmed_paired_merged_contig_7694	probable manganese-transporting ATPase PDR2	2053	[DOWN, BLASTED, MAPPED, ANNOTATED]	B-C1_ATCACG_L005_R1_001_paired_trimmed_paired_merged_contig_7694	0.120181	-0.484583	0.159804	0.00633036	0.473664	0.0464329	-0.25455	0.409293	0.0549825	1.83739	-0.983947	0.100108			B-C1_ATCACG_L005_R1_001_paired_trimmed_paired_merged_contig_7694	0.497035	0.439865	0.495734	0.503464	0.437597	0.508997	0.487231	0.455765	0.497996	0.080289	0.380216	0.500675	0.502965	0.560135	0.504266	0.496536	0.562403	0.491003	0.512769	0.544235	0.502004	0.919711	0.619784	0.499325	*
B-C1_ATCACG_L005_R1_001_paired_trimmed_paired_merged_contig_7695	probable manganese-transporting ATPase PDR2	262	[DOWN, BLASTED, MAPPED, ANNOTATED]	B-C1_ATCACG_L005_R1_001_paired_trimmed_paired_merged_contig_7695	0.558467	-0.608969	0.133427	0.0319203	0.480773	-0.143683	-0.305866	0.380909	-0.617475	2.26775	-1.43858	0.173471			B-C1_ATCACG_L005_R1_001_paired_trimmed_paired_merged_contig_7695	0.467541	0.422122	0.506299	0.503464	0.463808	0.508997	0.490552	0.476657	0.42028	0.0495593	0.110482	0.494838	0.532459	0.577878	0.493701	0.496536	0.536192	0.491003	0.509448	0.523343	0.57972	0.950441	0.889518	0.505162	*
B-C1_ATCACG_L005_R1_001_paired_trimmed_paired_merged_contig_36027	probable methyltransferase At1g27930	1266	[DOWN, BLASTED, MAPPED, ANNOTATED]	B-C1_ATCACG_L005_R1_001_paired_trimmed_paired_merged_contig_36027	-0.333358	1.25355	1.03738	-0.396579	0.505615	1.28914	1.20401	1.99937	0.767126	-0.0582957	1.79941	-0.10672			B-C1_ATCACG_L005_R1_001_paired_trimmed_paired_merged_contig_36027	0.501746	0.178483	0.217437	0.478365	0.49609	0.218809	0.22264	0.0857751	0.497996	0.500061	0.113809	0.504542	0.498254	0.821517	0.782563	0.521635	0.50391	0.781191	0.77736	0.914225	0.502004	0.499939	0.886191	0.495458	*
B-C1_ATCACG_L005_R1_001_paired_trimmed_paired_merged_contig_8770	probable methyltransferase PMT23	1106	[DOWN, BLASTED, MAPPED, ANNOTATED]	B-C1_ATCACG_L005_R1_001_paired_trimmed_paired_merged_contig_8770	0.105493	-0.609118	-0.210074	-0.387384	0.615256	-0.171897	-0.199538	0.81762	0.192217	1.60113	-1.01277	-0.140479			B-C1_ATCACG_L005_R1_001_paired_trimmed_paired_merged_contig_8770	0.501746	0.41645	0.49418	0.468818	0.411535	0.499045	0.498282	0.389038	0.487032	0.0844307	0.124833	0.497809	0.498254	0.58355	0.50582	0.531182	0.588465	0.500955	0.501718	0.610962	0.512968	0.915569	0.875167	0.502191	*
B-C1_ATCACG_L005_R1_001_paired_trimmed_paired_merged_contig_21262	probable pectate lyase 8	1160	[DOWN, BLASTED, MAPPED, ANNOTATED]	B-C1_ATCACG_L005_R1_001_paired_trimmed_paired_merged_contig_21262	0.568591	1.57427	3.63233	2.96266	-0.975011	2.41415	1.21025	5.89562	0.570729	2.27513	4.78269	-0.968478			B-C1_ATCACG_L005_R1_001_paired_trimmed_paired_merged_contig_21262	0.501746	0.215665	0.0516166	0.215492	0.49609	0.508997	0.510418	0.300639	0.497996	0.500061	0.020775	0.45087	0.498254	0.784335	0.948383	0.784508	0.50391	0.491003	0.489582	0.699361	0.502004	0.499939	0.979225	0.54913	*
B-C1_ATCACG_L005_R1_001_paired_trimmed_paired_merged_contig_12050	probable phosphoribosylformylglycinamidine synthase, chloroplastic/mitochondrial	2345	[DOWN, BLASTED, MAPPED, ANNOTATED]	B-C1_ATCACG_L005_R1_001_paired_trimmed_paired_merged_contig_12050	-0.0340303	-0.592356	0.0148049	0.00642447	0.0600204	-0.102979	-0.15933	-0.0143714	0.196989	2.30095	-1.2367	0.0891439			B-C1_ATCACG_L005_R1_001_paired_trimmed_paired_merged_contig_12050	0.501746	0.422122	0.506299	0.503464	0.49609	0.508997	0.502277	0.501434	0.497996	0.0438431	0.132876	0.504542	0.498254	0.577878	0.493701	0.496536	0.50391	0.491003	0.497723	0.498566	0.502004	0.956157	0.867124	0.495458	*
B-C1_ATCACG_L005_R1_001_paired_trimmed_paired_merged_contig_10195	probable polyamine oxidase 4	2430	[DOWN, BLASTED, MAPPED, ANNOTATED]	B-C1_ATCACG_L005_R1_001_paired_trimmed_paired_merged_contig_10195	0.309343	3.78642	0.475679	0.914751	0.220776	1.39478	1.29538	1.65192	-0.400457	0.183278	0.801623	0.420986			B-C1_ATCACG_L005_R1_001_paired_trimmed_paired_merged_contig_10195	0.501746	0.000883185	0.458219	0.401	0.49609	0.113067	0.126843	0.0938406	0.474335	0.500061	0.420933	0.468713	0.498254	0.999117	0.541781	0.599	0.50391	0.886933	0.873157	0.906159	0.525665	0.499939	0.579067	0.531287	*
B-C1_ATCACG_L005_R1_001_paired_trimmed_paired_merged_contig_15391	probable polygalacturonase	2184	[DOWN, BLASTED, MAPPED, ANNOTATED]	B-C1_ATCACG_L005_R1_001_paired_trimmed_paired_merged_contig_15391	-0.0170246	0.366324	1.8083	0.0537744	0.178482	-0.00802802	0.61209	2.03927	-0.27712	-0.282	0.716192	-0.49342			B-C1_ATCACG_L005_R1_001_paired_trimmed_paired_merged_contig_15391	0.501746	0.469709	0.077882	0.502267	0.49609	0.508997	0.435249	0.0375139	0.474756	0.475858	0.395663	0.43066	0.498254	0.530291	0.922118	0.497733	0.50391	0.491003	0.564751	0.962486	0.525244	0.524142	0.604337	0.56934	*
B-C1_ATCACG_L005_R1_001_paired_trimmed_paired_merged_contig_1662	probable polygalacturonase	1826	[DOWN, BLASTED, MAPPED, ANNOTATED]	B-C1_ATCACG_L005_R1_001_paired_trimmed_paired_merged_contig_1662	0.0408279	-0.309708	-0.0717084	-0.213719	1.70942	-0.103061	0.135474	-0.0618395	0.218976	0.664738	-0.563427	0.0490623			B-C1_ATCACG_L005_R1_001_paired_trimmed_paired_merged_contig_1662	0.501746	0.478981	0.506299	0.491963	0.0796544	0.505029	0.50354	0.501434	0.484287	0.412561	0.441349	0.504542	0.498254	0.521019	0.493701	0.508037	0.920346	0.494971	0.49646	0.498566	0.515713	0.587439	0.558651	0.495458	*
B-C1_ATCACG_L005_R1_001_paired_trimmed_paired_merged_contig_28985	probable polygalacturonase	839	[UP, BLASTED, MAPPED, ANNOTATED]	B-C1_ATCACG_L005_R1_001_paired_trimmed_paired_merged_contig_28985	-1.0559	-1.65705	-7.51529	0.683156	0.161562	-0.442615	-3.06041	1.21112	1.2736	1.30836	-4.19918	-0.520274			B-C1_ATCACG_L005_R1_001_paired_trimmed_paired_merged_contig_28985	0.210412	0.160849	5.35141e-05	0.503464	0.49609	0.508997	0.00394836	0.212451	0.154234	0.211833	0.00867388	0.504542	0.789588	0.839151	0.999946	0.496536	0.50391	0.491003	0.996052	0.787549	0.845766	0.788167	0.991326	0.495458	*
B-C1_ATCACG_L005_R1_001_paired_trimmed_paired_merged_contig_11274	probable pre-mRNA-splicing factor ATP-dependent RNA helicase DEAH5	212	[DOWN, BLASTED, MAPPED, ANNOTATED]	B-C1_ATCACG_L005_R1_001_paired_trimmed_paired_merged_contig_11274	-0.350616	-0.206171	-0.0320501	-0.33887	0.112826	-0.0501949	0.000795194	-0.0761266	-0.0412006	2.01613	-0.763362	0.0384412			B-C1_ATCACG_L005_R1_001_paired_trimmed_paired_merged_contig_11274	0.465077	0.489245	0.506299	0.470384	0.492223	0.508997	0.510418	0.498789	0.497996	0.0348646	0.39892	0.504542	0.534923	0.510755	0.493701	0.529616	0.507777	0.491003	0.489582	0.501211	0.502004	0.965135	0.60108	0.495458	*
B-C1_ATCACG_L005_R1_001_paired_trimmed_paired_merged_contig_209	probable pre-mRNA-splicing factor ATP-dependent RNA helicase DEAH5	201	[DOWN, BLASTED, MAPPED, ANNOTATED]	B-C1_ATCACG_L005_R1_001_paired_trimmed_paired_merged_contig_209	-0.0293189	-0.287949	-0.0930896	0.123663	-0.0504866	-0.022873	0.0482362	-0.112003	-0.25077	2.1507	-0.44933	-0.0696015			B-C1_ATCACG_L005_R1_001_paired_trimmed_paired_merged_contig_209	0.501282	0.470147	0.501646	0.496207	0.495001	0.508997	0.509122	0.495336	0.473372	0.028944	0.435835	0.501826	0.498718	0.529853	0.498354	0.503793	0.504999	0.491003	0.490878	0.504664	0.526628	0.971056	0.564165	0.498174	*
B-C1_ATCACG_L005_R1_001_paired_trimmed_paired_merged_contig_210	probable pre-mRNA-splicing factor ATP-dependent RNA helicase DEAH5	262	[DOWN, BLASTED, MAPPED, ANNOTATED]	B-C1_ATCACG_L005_R1_001_paired_trimmed_paired_merged_contig_210	-0.0248293	-0.538543	-0.127722	-0.0896261	-0.221367	-0.0311491	0.115911	-0.0123303	-0.0703487	1.95703	-1.22518	0.00333275			B-C1_ATCACG_L005_R1_001_paired_trimmed_paired_merged_contig_210	0.501746	0.428454	0.497587	0.499246	0.475754	0.508997	0.503768	0.501434	0.495919	0.0768914	0.114155	0.504542	0.498254	0.571546	0.502413	0.500754	0.524246	0.491003	0.496232	0.498566	0.504081	0.923109	0.885845	0.495458	*
B-C1_ATCACG_L005_R1_001_paired_trimmed_paired_merged_contig_10148	probable protein phosphatase 2C 25	1676	[DOWN, BLASTED, MAPPED, ANNOTATED]	B-C1_ATCACG_L005_R1_001_paired_trimmed_paired_merged_contig_10148	0.0747529	0.956205	0.215008	0.0939573	-0.0831597	-0.205337	-0.148988	1.78004	-0.196767	1.0943	-0.462512	0.507584			B-C1_ATCACG_L005_R1_001_paired_trimmed_paired_merged_contig_10148	0.501746	0.379918	0.486811	0.503464	0.49609	0.492895	0.502277	0.0790667	0.483731	0.120901	0.445379	0.437349	0.498254	0.620082	0.513189	0.496536	0.50391	0.507105	0.497723	0.920933	0.516269	0.879099	0.554621	0.562651	*
B-C1_ATCACG_L005_R1_001_paired_trimmed_paired_merged_contig_10418	probable protein phosphatase 2C 25	1777	[DOWN, BLASTED, MAPPED, ANNOTATED]	B-C1_ATCACG_L005_R1_001_paired_trimmed_paired_merged_contig_10418	0.234834	0.106888	0.251025	0.292619	0.182432	-0.326875	-0.188912	1.62986	0.0577339	0.201252	-0.0673245	-0.245617			B-C1_ATCACG_L005_R1_001_paired_trimmed_paired_merged_contig_10418	0.487484	0.500486	0.483755	0.473154	0.49609	0.470569	0.494699	0.0796059	0.497996	0.485412	0.494711	0.481905	0.512516	0.499514	0.516245	0.526846	0.50391	0.529431	0.505301	0.920394	0.502004	0.514588	0.505289	0.518095	*
B-C1_ATCACG_L005_R1_001_paired_trimmed_paired_merged_contig_22667	probable protein phosphatase 2C 42	510	[UP, BLASTED, MAPPED]	B-C1_ATCACG_L005_R1_001_paired_trimmed_paired_merged_contig_22667	0.793658	0.185298	-0.110177	0.861995	-1.52942	-0.367208	0.341832	0.139548	-0.651663	-5.85596	-2.32045	1.32103			B-C1_ATCACG_L005_R1_001_paired_trimmed_paired_merged_contig_22667	0.501746	0.504737	0.506299	0.503464	0.123529	0.508997	0.510418	0.501434	0.497996	0.0128215	0.494711	0.504542	0.498254	0.495263	0.493701	0.496536	0.876471	0.491003	0.489582	0.498566	0.502004	0.987179	0.505289	0.495458	*
B-C1_ATCACG_L005_R1_001_paired_trimmed_paired_merged_contig_41614	probable purple acid phosphatase 20	1410	[DOWN, BLASTED, MAPPED, ANNOTATED]	B-C1_ATCACG_L005_R1_001_paired_trimmed_paired_merged_contig_41614	-1.60544	0.476347	3.55818	1.39105	-0.0860422	0.839243	1.9035	5.94466	-1.33616	0.297848	3.09624	0.0449985	*		B-C1_ATCACG_L005_R1_001_paired_trimmed_paired_merged_contig_41614	0.501746	0.504737	0.026087	0.10759	0.49609	0.508997	0.22264	0.000699928	0.497996	0.500061	0.0048411	0.504542	0.498254	0.495263	0.973913	0.89241	0.50391	0.491003	0.77736	0.9993	0.502004	0.499939	0.995159	0.495458	*
B-C1_ATCACG_L005_R1_001_paired_trimmed_paired_merged_contig_7287	probable pyridoxal 5'-phosphate synthase subunit PDX1	1555	[DOWN, BLASTED, MAPPED, ANNOTATED]	B-C1_ATCACG_L005_R1_001_paired_trimmed_paired_merged_contig_7287	-0.12311	1.87096	0.146979	-0.0448301	0.0887063	0.934149	0.189102	0.306349	0.0874826	0.282213	0.202232	0.0718996			B-C1_ATCACG_L005_R1_001_paired_trimmed_paired_merged_contig_7287	0.495035	0.0773896	0.494039	0.502635	0.492216	0.376974	0.490913	0.466698	0.493343	0.46681	0.478713	0.501826	0.504965	0.92261	0.505961	0.497365	0.507784	0.623026	0.509087	0.533302	0.506657	0.53319	0.521287	0.498174	*
B-C1_ATCACG_L005_R1_001_paired_trimmed_paired_merged_contig_37564	probable receptor-like protein kinase At1g11050	2076	[DOWN, BLASTED, MAPPED, ANNOTATED]	B-C1_ATCACG_L005_R1_001_paired_trimmed_paired_merged_contig_37564	0.144784	0.617209	0.731277	0.576241	-0.0421251	-0.860065	-0.450901	2.57614	0.307695	-0.0468	-2.29918	0.225871			B-C1_ATCACG_L005_R1_001_paired_trimmed_paired_merged_contig_37564	0.501746	0.504737	0.506299	0.503464	0.49609	0.508997	0.510418	0.0526554	0.497996	0.500061	0.291667	0.504542	0.498254	0.495263	0.493701	0.496536	0.50391	0.491003	0.489582	0.947345	0.502004	0.499939	0.708333	0.495458	*
B-C1_ATCACG_L005_R1_001_paired_trimmed_paired_merged_contig_43832	probable RNA-binding protein ARP1 isoform X1	1432	[DOWN, BLASTED, MAPPED, ANNOTATED]	B-C1_ATCACG_L005_R1_001_paired_trimmed_paired_merged_contig_43832	0.141581	0.419763	-0.225654	0.254313	2.08259	-0.229311	0.0500387	-2.5747	-0.516734	0.204739	-2.22495	0.321028			B-C1_ATCACG_L005_R1_001_paired_trimmed_paired_merged_contig_43832	0.501746	0.504737	0.506299	0.503464	0.0819311	0.508997	0.510418	0.501434	0.497996	0.500061	0.494711	0.504542	0.498254	0.495263	0.493701	0.496536	0.918069	0.491003	0.489582	0.498566	0.502004	0.499939	0.505289	0.495458	*
B-C1_ATCACG_L005_R1_001_paired_trimmed_paired_merged_contig_16009	probable sarcosine oxidase	798	[UP, BLASTED, MAPPED, ANNOTATED]	B-C1_ATCACG_L005_R1_001_paired_trimmed_paired_merged_contig_16009	-0.242524	0.842821	-0.406226	-0.228189	-0.69411	0.0447308	-0.871005	-1.70409	-0.123094	-0.332191	-0.795784	-0.0361547			B-C1_ATCACG_L005_R1_001_paired_trimmed_paired_merged_contig_16009	0.480452	0.385728	0.465471	0.482429	0.40342	0.508997	0.387031	0.0799678	0.493403	0.467505	0.395458	0.504542	0.519548	0.614272	0.534529	0.517571	0.59658	0.491003	0.612969	0.920032	0.506597	0.532495	0.604542	0.495458	*
B-C1_ATCACG_L005_R1_001_paired_trimmed_paired_merged_contig_18628	probable sarcosine oxidase	910	[UP, BLASTED, MAPPED, ANNOTATED]	B-C1_ATCACG_L005_R1_001_paired_trimmed_paired_merged_contig_18628	-0.150692	0.56835	-0.429511	-0.270622	-0.708436	0.15307	-0.923734	-1.65047	-0.0664683	-0.0321191	0.0516636	-0.286977			B-C1_ATCACG_L005_R1_001_paired_trimmed_paired_merged_contig_18628	0.491951	0.433797	0.452336	0.47471	0.399322	0.500716	0.382093	0.0800072	0.497996	0.500061	0.494711	0.478191	0.508049	0.566203	0.547664	0.52529	0.600678	0.499284	0.617907	0.919993	0.502004	0.499939	0.505289	0.521809	*
B-C1_ATCACG_L005_R1_001_paired_trimmed_paired_merged_contig_7313	probable serine/threonine-protein kinase PIX13	626	[DOWN, UP, BLASTED, MAPPED, ANNOTATED]	B-C1_ATCACG_L005_R1_001_paired_trimmed_paired_merged_contig_7313	0.0219269	-0.135962	0.63317	-0.0871747	0.870479	-0.357223	-0.276739	0.406687	0.6245	2.55726	-1.83144	0.474503			B-C1_ATCACG_L005_R1_001_paired_trimmed_paired_merged_contig_7313	0.501746	0.504737	0.453197	0.503464	0.49609	0.508997	0.510418	0.501434	0.448487	0.0861698	0.0892241	0.468713	0.498254	0.495263	0.546803	0.496536	0.50391	0.491003	0.489582	0.498566	0.551513	0.91383	0.910776	0.531287	*
B-C1_ATCACG_L005_R1_001_paired_trimmed_paired_merged_contig_12965	probable serine/threonine-protein kinase roco5	1083	[DOWN, BLASTED, MAPPED, ANNOTATED]	B-C1_ATCACG_L005_R1_001_paired_trimmed_paired_merged_contig_12965	0.869972	3.35417	1.10305	1.16618	0.810485	1.01987	1.60102	2.06202	-0.250301	0.318396	1.5708	0.727654			B-C1_ATCACG_L005_R1_001_paired_trimmed_paired_merged_contig_12965	0.450532	0.00441266	0.180196	0.148173	0.447389	0.161011	0.0983053	0.0342658	0.497996	0.500061	0.134656	0.411501	0.549468	0.995587	0.819804	0.851827	0.552611	0.838989	0.901695	0.965734	0.502004	0.499939	0.865344	0.588499	*
B-C1_ATCACG_L005_R1_001_paired_trimmed_paired_merged_contig_577	probable sulfate transporter 3.4	2416	[DOWN, BLASTED, MAPPED, ANNOTATED]	B-C1_ATCACG_L005_R1_001_paired_trimmed_paired_merged_contig_577	0.0116744	-0.0491993	0.21059	0.119421	-0.20532	0.378539	0.845389	2.26763	-0.546073	-0.147952	-0.41586	-0.155362			B-C1_ATCACG_L005_R1_001_paired_trimmed_paired_merged_contig_577	0.501746	0.50352	0.485561	0.495995	0.481924	0.462931	0.380887	0.027961	0.442484	0.4903	0.437908	0.492347	0.498254	0.49648	0.514439	0.504005	0.518076	0.537069	0.619113	0.972039	0.557516	0.5097	0.562092	0.507653	*
B-C1_ATCACG_L005_R1_001_paired_trimmed_paired_merged_contig_18853	probable trehalose-phosphate phosphatase D	1753	[DOWN, BLASTED, MAPPED, ANNOTATED]	B-C1_ATCACG_L005_R1_001_paired_trimmed_paired_merged_contig_18853	0.350269	0.257056	1.2405	0.509718	0.272304	-0.128094	0.713564	1.88083	-0.169243	-0.707062	0.45819	0.856693			B-C1_ATCACG_L005_R1_001_paired_trimmed_paired_merged_contig_18853	0.469306	0.477125	0.114532	0.429615	0.49609	0.502986	0.397339	0.0765491	0.489087	0.397701	0.43438	0.375277	0.530694	0.522875	0.885468	0.570385	0.50391	0.497014	0.602661	0.923451	0.510913	0.602299	0.56562	0.624723	*
B-C1_ATCACG_L005_R1_001_paired_trimmed_paired_merged_contig_2506	probable WRKY transcription factor 26	2266	[DOWN, BLASTED, MAPPED, ANNOTATED]	B-C1_ATCACG_L005_R1_001_paired_trimmed_paired_merged_contig_2506	0.225363	1.04337	0.340341	0.564604	0.605561	0.502099	0.804417	1.87232	0.0571793	0.972763	0.637027	0.322182			B-C1_ATCACG_L005_R1_001_paired_trimmed_paired_merged_contig_2506	0.48106	0.121009	0.465859	0.42946	0.411535	0.437768	0.387853	0.076688	0.496401	0.385082	0.40335	0.462006	0.51894	0.878991	0.534141	0.57054	0.588465	0.562232	0.612147	0.923312	0.503599	0.614918	0.59665	0.537994	*
B-C1_ATCACG_L005_R1_001_paired_trimmed_paired_merged_contig_7843	probable WRKY transcription factor 33	2038	[DOWN, BLASTED, MAPPED, ANNOTATED]	B-C1_ATCACG_L005_R1_001_paired_trimmed_paired_merged_contig_7843	0.972914	1.04602	0.436961	0.975795	0.486	0.116374	0.794239	2.36304	-0.175296	1.77309	0.0347451	0.312577			B-C1_ATCACG_L005_R1_001_paired_trimmed_paired_merged_contig_7843	0.410372	0.132093	0.470468	0.41027	0.463808	0.508997	0.401869	0.0243651	0.497996	0.115631	0.494711	0.485277	0.589628	0.867907	0.529532	0.58973	0.536192	0.491003	0.598131	0.975635	0.502004	0.884369	0.505289	0.514723	*
B-C1_ATCACG_L005_R1_001_paired_trimmed_paired_merged_contig_12849	probable WRKY transcription factor 40	1767	[DOWN, BLASTED, MAPPED, ANNOTATED]	B-C1_ATCACG_L005_R1_001_paired_trimmed_paired_merged_contig_12849	0.627203	2.30076	1.04653	0.829887	0.988844	1.292	1.34347	2.71708	-0.635566	1.64545	0.866458	0.522638			B-C1_ATCACG_L005_R1_001_paired_trimmed_paired_merged_contig_12849	0.431365	0.0290396	0.136396	0.386177	0.409108	0.115028	0.109341	0.00956167	0.429548	0.0868775	0.385953	0.433694	0.568635	0.97096	0.863604	0.613823	0.590892	0.884972	0.890659	0.990438	0.570452	0.913123	0.614047	0.566306	*
B-C1_ATCACG_L005_R1_001_paired_trimmed_paired_merged_contig_16663	probable WRKY transcription factor 53	1635	[DOWN, BLASTED, MAPPED, ANNOTATED]	B-C1_ATCACG_L005_R1_001_paired_trimmed_paired_merged_contig_16663	0.627659	0.633732	0.197796	1.21309	0.371347	-0.422024	0.197066	2.47815	-1.04469	2.0863	-0.290765	0.283658			B-C1_ATCACG_L005_R1_001_paired_trimmed_paired_merged_contig_16663	0.421949	0.40827	0.506299	0.139686	0.473094	0.448301	0.498282	0.0234596	0.14321	0.0316601	0.477929	0.485277	0.578051	0.59173	0.493701	0.860314	0.526906	0.551699	0.501718	0.97654	0.85679	0.96834	0.522071	0.514723	*
B-C1_ATCACG_L005_R1_001_paired_trimmed_paired_merged_contig_19579	probable WRKY transcription factor 71	1575	[DOWN, BLASTED, MAPPED, ANNOTATED]	B-C1_ATCACG_L005_R1_001_paired_trimmed_paired_merged_contig_19579	-0.255692	0.809431	2.28752	0.568088	0.78132	0.394912	1.3668	3.54093	-0.595149	0.435912	0.331629	0.609638			B-C1_ATCACG_L005_R1_001_paired_trimmed_paired_merged_contig_19579	0.501746	0.4519	0.0293001	0.428745	0.49609	0.508997	0.142733	0.00193246	0.429548	0.465385	0.458259	0.399928	0.498254	0.5481	0.9707	0.571255	0.50391	0.491003	0.857267	0.998068	0.570452	0.534615	0.541741	0.600072	*
B-C1_ATCACG_L005_R1_001_paired_trimmed_paired_merged_contig_31022	probable WRKY transcription factor 75	1057	[DOWN, BLASTED, MAPPED, ANNOTATED]	B-C1_ATCACG_L005_R1_001_paired_trimmed_paired_merged_contig_31022	-0.0802016	-0.198126	0.438528	1.12128	0.469864	0.516402	1.36264	1.81582	-0.238656	0.586751	0.676165	0.81823			B-C1_ATCACG_L005_R1_001_paired_trimmed_paired_merged_contig_31022	0.498599	0.485136	0.439308	0.119222	0.446376	0.440824	0.108612	0.0767843	0.477285	0.4057	0.395963	0.377753	0.501401	0.514864	0.560692	0.880778	0.553624	0.559176	0.891388	0.923216	0.522715	0.5943	0.604037	0.622247	*
B-C1_ATCACG_L005_R1_001_paired_trimmed_paired_merged_contig_1434	probable xyloglucan endotransglucosylase/hydrolase protein 23	1475	[DOWN, BLASTED, MAPPED, ANNOTATED]	B-C1_ATCACG_L005_R1_001_paired_trimmed_paired_merged_contig_1434	0.869416	0.348867	0.399614	1.30487	1.14575	0.253092	0.552647	2.16866	-0.179505	0.226332	1.77911	1.20647			B-C1_ATCACG_L005_R1_001_paired_trimmed_paired_merged_contig_1434	0.401458	0.466848	0.465471	0.114363	0.114056	0.48606	0.434475	0.0283307	0.489087	0.485629	0.0811752	0.1163	0.598542	0.533152	0.534529	0.885637	0.885944	0.51394	0.565525	0.971669	0.510913	0.514371	0.918825	0.8837	*
B-C1_ATCACG_L005_R1_001_paired_trimmed_paired_merged_contig_36729	probable xyloglucan endotransglucosylase/hydrolase protein 23	1188	[DOWN, BLASTED, MAPPED, ANNOTATED]	B-C1_ATCACG_L005_R1_001_paired_trimmed_paired_merged_contig_36729	2.36655	1.1462	1.2963	0.558207	1.90225	-1.61088	-0.979027	2.29225	0.550966	1.74316	-0.804601	0.0890209			B-C1_ATCACG_L005_R1_001_paired_trimmed_paired_merged_contig_36729	0.118378	0.303921	0.306269	0.503464	0.151905	0.308066	0.510418	0.0684256	0.497996	0.211833	0.445087	0.504542	0.881622	0.696079	0.693731	0.496536	0.848095	0.691934	0.489582	0.931574	0.502004	0.788167	0.554913	0.495458	*
B-C1_ATCACG_L005_R1_001_paired_trimmed_paired_merged_contig_699	probable xyloglucan endotransglucosylase/hydrolase protein 30	1661	[DOWN, BLASTED, MAPPED, ANNOTATED]	B-C1_ATCACG_L005_R1_001_paired_trimmed_paired_merged_contig_699	-0.168641	0.0795263	0.665622	0.624517	-0.120316	0.309355	0.717673	2.12838	0.0667178	0.53383	0.380291	0.560925			B-C1_ATCACG_L005_R1_001_paired_trimmed_paired_merged_contig_699	0.492518	0.502157	0.400838	0.401515	0.491678	0.475267	0.39732	0.0284936	0.497996	0.431156	0.451552	0.425962	0.507482	0.497843	0.599162	0.598485	0.508322	0.524733	0.60268	0.971506	0.502004	0.568844	0.548448	0.574038	*
B-C1_ATCACG_L005_R1_001_paired_trimmed_paired_merged_contig_2865	proline--tRNA ligase chloroplastic/mitochondrial	593	[DOWN, BLASTED, MAPPED]	B-C1_ATCACG_L005_R1_001_paired_trimmed_paired_merged_contig_2865	0.0800842	-0.217826	0.336289	0.256475	-0.255024	-0.474596	0.115653	0.393248	-0.0145863	1.91382	-0.996472	0.178459			B-C1_ATCACG_L005_R1_001_paired_trimmed_paired_merged_contig_2865	0.498599	0.481045	0.460898	0.473741	0.467948	0.440027	0.503768	0.453652	0.497996	0.0771083	0.120677	0.489486	0.501401	0.518955	0.539102	0.526259	0.532052	0.559973	0.496232	0.546348	0.502004	0.922892	0.879323	0.510514	*
B-C1_ATCACG_L005_R1_001_paired_trimmed_paired_merged_contig_15276	protein ALP1-like	1837	[DOWN, UP, BLASTED]	B-C1_ATCACG_L005_R1_001_paired_trimmed_paired_merged_contig_15276	0.665309	0.383187	-0.070864	1.62423	0.70106	-1.71159	-0.586048	2.05136	-0.112387	2.02734	0.0755103	-0.0763071	*		B-C1_ATCACG_L005_R1_001_paired_trimmed_paired_merged_contig_15276	0.450532	0.461772	0.506299	0.0891051	0.447389	0.0931484	0.418996	0.0286227	0.497996	0.0495593	0.494711	0.504542	0.549468	0.538228	0.493701	0.910895	0.552611	0.906852	0.581004	0.971377	0.502004	0.950441	0.505289	0.495458	*
B-C1_ATCACG_L005_R1_001_paired_trimmed_paired_merged_contig_17998	protein argonaute 7 isoform X1	621	[DOWN, BLASTED, MAPPED, ANNOTATED]	B-C1_ATCACG_L005_R1_001_paired_trimmed_paired_merged_contig_17998	-0.121453	-0.214841	-0.0516247	-0.0161903	0.25176	0.579761	0.645034	0.560638	-0.0891956	2.40029	-0.411945	0.457448			B-C1_ATCACG_L005_R1_001_paired_trimmed_paired_merged_contig_17998	0.501746	0.493131	0.506299	0.503464	0.49609	0.455164	0.435249	0.466856	0.497996	0.0861698	0.471819	0.504542	0.498254	0.506869	0.493701	0.496536	0.50391	0.544836	0.564751	0.533144	0.502004	0.91383	0.528181	0.495458	*
B-C1_ATCACG_L005_R1_001_paired_trimmed_paired_merged_contig_5905	protein Brevis radix-like 4	2075	[UP, BLASTED]	B-C1_ATCACG_L005_R1_001_paired_trimmed_paired_merged_contig_5905	-0.240518	-0.243202	-0.66169	-0.876217	-0.363105	-0.569308	-1.15319	-1.61636	0.130406	0.0329569	-0.519199	-0.354986			B-C1_ATCACG_L005_R1_001_paired_trimmed_paired_merged_contig_5905	0.487484	0.504737	0.42316	0.451258	0.473094	0.448301	0.144201	0.0984077	0.497996	0.500061	0.494711	0.478907	0.512516	0.495263	0.57684	0.548742	0.526906	0.551699	0.855799	0.901592	0.502004	0.499939	0.505289	0.521093	*
B-C1_ATCACG_L005_R1_001_paired_trimmed_paired_merged_contig_14602	protein CASPARIAN STRIP INTEGRITY FACTOR 1-like	707	[UP, BLASTED]	B-C1_ATCACG_L005_R1_001_paired_trimmed_paired_merged_contig_14602	0.0321978	-0.798329	-0.355715	-2.19293	-0.380514	-0.260089	-1.08813	-1.73707	-0.223596	-1.47042	-3.15479	-2.8489			B-C1_ATCACG_L005_R1_001_paired_trimmed_paired_merged_contig_14602	0.501746	0.405219	0.480491	0.0508698	0.46409	0.480568	0.129347	0.0842855	0.497996	0.136799	0.0441528	0.218285	0.498254	0.594781	0.519509	0.94913	0.53591	0.519432	0.870653	0.915714	0.502004	0.863201	0.955847	0.781715	*
B-C1_ATCACG_L005_R1_001_paired_trimmed_paired_merged_contig_19413	protein CUP-SHAPED COTYLEDON 3-like	1375	[DOWN, BLASTED, MAPPED, ANNOTATED]	B-C1_ATCACG_L005_R1_001_paired_trimmed_paired_merged_contig_19413	-0.0323465	0.43377	0.133695	1.18023	-0.659235	0.195428	0.885687	2.56098	-0.0654123	0.360722	1.36044	0.825265			B-C1_ATCACG_L005_R1_001_paired_trimmed_paired_merged_contig_19413	0.501746	0.457256	0.506299	0.121251	0.49609	0.508997	0.396093	0.0255266	0.497996	0.475315	0.108511	0.381521	0.498254	0.542744	0.493701	0.878749	0.50391	0.491003	0.603907	0.974473	0.502004	0.524685	0.891489	0.618479	*
B-C1_ATCACG_L005_R1_001_paired_trimmed_paired_merged_contig_13549	protein DETOXIFICATION 35-like	251	[DOWN, BLASTED, MAPPED, ANNOTATED]	B-C1_ATCACG_L005_R1_001_paired_trimmed_paired_merged_contig_13549	-0.42493	0.831189	0.209732	-0.00241341	0.658861	2.32037	0.885318	0.633756	-0.0369536	0.0638762	-0.502711	0.430653			B-C1_ATCACG_L005_R1_001_paired_trimmed_paired_merged_contig_13549	0.455782	0.402204	0.49418	0.503464	0.447389	0.0903086	0.456144	0.449459	0.497996	0.500061	0.494711	0.504542	0.544218	0.597796	0.50582	0.496536	0.552611	0.909691	0.543856	0.550541	0.502004	0.499939	0.505289	0.495458	*
B-C1_ATCACG_L005_R1_001_paired_trimmed_paired_merged_contig_37797	protein DETOXIFICATION 51	2130	[DOWN, BLASTED, MAPPED, ANNOTATED]	B-C1_ATCACG_L005_R1_001_paired_trimmed_paired_merged_contig_37797	1.37862	0.185298	0.503044	0.674494	2.73884	0.414588	0.435551	1.61586	-0.317626	0.091082	2.32326	0.508655			B-C1_ATCACG_L005_R1_001_paired_trimmed_paired_merged_contig_37797	0.298022	0.504737	0.506299	0.503464	0.0122429	0.508997	0.510418	0.212451	0.497996	0.500061	0.164413	0.504542	0.701978	0.495263	0.493701	0.496536	0.987757	0.491003	0.489582	0.787549	0.502004	0.499939	0.835587	0.495458	*
B-C1_ATCACG_L005_R1_001_paired_trimmed_paired_merged_contig_513	protein DJ-1 homolog D-like	1331	[DOWN, BLASTED]	B-C1_ATCACG_L005_R1_001_paired_trimmed_paired_merged_contig_513	-0.112395	0.202634	0.169425	0.661219	0.863047	0.539213	1.33248	1.90502	-0.125372	0.132609	0.790272	0.804663			B-C1_ATCACG_L005_R1_001_paired_trimmed_paired_merged_contig_513	0.494946	0.484101	0.489624	0.398198	0.380101	0.429645	0.107554	0.0762779	0.48884	0.490545	0.385187	0.38125	0.505054	0.515899	0.510376	0.601802	0.619899	0.570355	0.892446	0.923722	0.51116	0.509455	0.614813	0.61875	*
B-C1_ATCACG_L005_R1_001_paired_trimmed_paired_merged_contig_40611	protein DMP3-like	1084	[DOWN, BLASTED, MAPPED, ANNOTATED]	B-C1_ATCACG_L005_R1_001_paired_trimmed_paired_merged_contig_40611	-0.172611	1.39973	1.20521	1.08108	0.609952	0.217755	1.22567	3.63417	0.213794	1.20474	1.33554	0.362735			B-C1_ATCACG_L005_R1_001_paired_trimmed_paired_merged_contig_40611	0.501746	0.152985	0.217437	0.124755	0.49609	0.508997	0.22264	0.00141626	0.497996	0.29954	0.134656	0.464259	0.498254	0.847015	0.782563	0.875245	0.50391	0.491003	0.77736	0.998584	0.502004	0.70046	0.865344	0.535741	*
B-C1_ATCACG_L005_R1_001_paired_trimmed_paired_merged_contig_17273	protein EXORDIUM-like	1367	[DOWN, BLASTED]	B-C1_ATCACG_L005_R1_001_paired_trimmed_paired_merged_contig_17273	1.37407	-0.274134	0.39394	0.286683	2.37828	-1.09922	-0.573819	1.7254	0.813706	1.46139	0.112786	0.627516			B-C1_ATCACG_L005_R1_001_paired_trimmed_paired_merged_contig_17273	0.118538	0.485767	0.480491	0.503464	0.0278845	0.148985	0.457739	0.0801516	0.392754	0.113208	0.494711	0.414828	0.881462	0.514233	0.519509	0.496536	0.972115	0.851015	0.542261	0.919848	0.607246	0.886792	0.505289	0.585172	*
B-C1_ATCACG_L005_R1_001_paired_trimmed_paired_merged_contig_17274	protein EXORDIUM-like	1266	[DOWN, BLASTED]	B-C1_ATCACG_L005_R1_001_paired_trimmed_paired_merged_contig_17274	1.35378	-0.0134821	0.0451998	0.664828	2.05331	-1.45762	-0.211536	2.47631	0.565071	1.5041	0.748351	0.56438			B-C1_ATCACG_L005_R1_001_paired_trimmed_paired_merged_contig_17274	0.136782	0.504737	0.506299	0.451258	0.0429867	0.140091	0.498282	0.0236368	0.442484	0.127057	0.409997	0.453	0.863218	0.495263	0.493701	0.548742	0.957013	0.859909	0.501718	0.976363	0.557516	0.872943	0.590003	0.547	*
B-C1_ATCACG_L005_R1_001_paired_trimmed_paired_merged_contig_18898	protein EXORDIUM-like	1402	[DOWN, BLASTED]	B-C1_ATCACG_L005_R1_001_paired_trimmed_paired_merged_contig_18898	1.38738	-0.0674497	0.413247	0.662844	1.64175	-0.699284	-0.194285	2.24555	0.787082	1.51467	0.207783	0.455918			B-C1_ATCACG_L005_R1_001_paired_trimmed_paired_merged_contig_18898	0.150041	0.504737	0.506299	0.451258	0.112741	0.434735	0.510418	0.0283372	0.404448	0.110943	0.484497	0.456129	0.849959	0.495263	0.493701	0.548742	0.887259	0.565265	0.489582	0.971663	0.595552	0.889057	0.515503	0.543871	*
B-C1_ATCACG_L005_R1_001_paired_trimmed_paired_merged_contig_28899	protein EXORDIUM-like 2	773	[DOWN, BLASTED, MAPPED]	B-C1_ATCACG_L005_R1_001_paired_trimmed_paired_merged_contig_28899	0.194551	0.727885	-0.340214	1.28972	-0.250984	0.701955	0.827959	2.96962	1.18607	0.67867	-0.569825	1.00692			B-C1_ATCACG_L005_R1_001_paired_trimmed_paired_merged_contig_28899	0.501746	0.504737	0.506299	0.303983	0.49609	0.508997	0.510418	0.0741267	0.207377	0.500061	0.494711	0.218285	0.498254	0.495263	0.493701	0.696017	0.50391	0.491003	0.489582	0.925873	0.792623	0.499939	0.505289	0.781715	*
B-C1_ATCACG_L005_R1_001_paired_trimmed_paired_merged_contig_6289	protein EXORDIUM-like 2	1847	[DOWN, BLASTED, MAPPED, ANNOTATED]	B-C1_ATCACG_L005_R1_001_paired_trimmed_paired_merged_contig_6289	0.370587	1.42876	1.42864	0.504727	0.922778	1.16667	0.957366	2.62421	0.301193	0.360187	2.06401	0.670714			B-C1_ATCACG_L005_R1_001_paired_trimmed_paired_merged_contig_6289	0.455002	0.103721	0.103717	0.430323	0.379384	0.117566	0.37647	0.00942715	0.463535	0.453827	0.0281402	0.395803	0.544998	0.896279	0.896283	0.569677	0.620616	0.882434	0.62353	0.990573	0.536465	0.546173	0.97186	0.604197	*
B-C1_ATCACG_L005_R1_001_paired_trimmed_paired_merged_contig_13108	protein EXORDIUM-like 5	1709	[DOWN, BLASTED]	B-C1_ATCACG_L005_R1_001_paired_trimmed_paired_merged_contig_13108	0.330581	-0.223672	-0.285443	-1.0074	1.86292	0.0411989	-0.363281	-0.54844	0.365953	0.224218	-0.441789	-0.337209			B-C1_ATCACG_L005_R1_001_paired_trimmed_paired_merged_contig_13108	0.469306	0.485659	0.477115	0.128223	0.0763401	0.508085	0.460941	0.429241	0.457993	0.477194	0.441324	0.460779	0.530694	0.514341	0.522885	0.871777	0.92366	0.491915	0.539059	0.570759	0.542007	0.522806	0.558676	0.539221	*
B-C1_ATCACG_L005_R1_001_paired_trimmed_paired_merged_contig_949	protein EXPORTIN 1A	952	[DOWN, BLASTED, MAPPED, ANNOTATED]	B-C1_ATCACG_L005_R1_001_paired_trimmed_paired_merged_contig_949	0.157447	-0.384004	-0.0721357	-0.135902	-0.0786127	-0.0898	-0.236244	-0.147465	-0.139603	1.6704	-0.521752	0.0774866			B-C1_ATCACG_L005_R1_001_paired_trimmed_paired_merged_contig_949	0.490606	0.455988	0.50404	0.494941	0.493626	0.504596	0.485217	0.490362	0.489796	0.0809172	0.431141	0.501918	0.509394	0.544012	0.49596	0.505059	0.506374	0.495404	0.514783	0.509638	0.510204	0.919083	0.568859	0.498082	*
B-C1_ATCACG_L005_R1_001_paired_trimmed_paired_merged_contig_2144	protein FAF-like, chloroplastic	2439	[UP, BLASTED]	B-C1_ATCACG_L005_R1_001_paired_trimmed_paired_merged_contig_2144	-0.232634	-0.814247	-1.21891	-2.45309	-0.375046	-0.365959	-1.73981	-2.52116	0.205778	-0.130654	-3.24107	-2.10473			B-C1_ATCACG_L005_R1_001_paired_trimmed_paired_merged_contig_2144	0.479921	0.382608	0.115162	0.0261667	0.450132	0.458173	0.0809214	0.0232639	0.479373	0.492998	0.00435356	0.0362743	0.520079	0.617392	0.884838	0.973833	0.549868	0.541827	0.919079	0.976736	0.520627	0.507002	0.995646	0.963726	*
B-C1_ATCACG_L005_R1_001_paired_trimmed_paired_merged_contig_24126	protein GLUTAMINE DUMPER 6-like	949	[DOWN, BLASTED, MAPPED, ANNOTATED]	B-C1_ATCACG_L005_R1_001_paired_trimmed_paired_merged_contig_24126	-0.597644	0.213312	1.93708	-0.388807	0.457561	-0.308314	0.682754	1.19202	-0.279824	-0.152813	-0.622292	-0.491112			B-C1_ATCACG_L005_R1_001_paired_trimmed_paired_merged_contig_24126	0.501746	0.504737	0.098952	0.478365	0.49609	0.508997	0.456144	0.145079	0.480325	0.500061	0.494711	0.468713	0.498254	0.495263	0.901048	0.521635	0.50391	0.491003	0.543856	0.854921	0.519675	0.499939	0.505289	0.531287	*
B-C1_ATCACG_L005_R1_001_paired_trimmed_paired_merged_contig_4506	protein HIRA-like isoform X1	2747	[DOWN, BLASTED, MAPPED, ANNOTATED]	B-C1_ATCACG_L005_R1_001_paired_trimmed_paired_merged_contig_4506	1.67769	-0.0789859	-0.135004	-0.180061	0.0587627	0.031308	-0.142643	-0.22106	-0.0551764	0.795665	-0.214585	-0.0169723			B-C1_ATCACG_L005_R1_001_paired_trimmed_paired_merged_contig_4506	0.0811626	0.504737	0.499491	0.494111	0.49609	0.508997	0.50354	0.487089	0.497996	0.394111	0.484497	0.504542	0.918837	0.495263	0.500509	0.505889	0.50391	0.491003	0.49646	0.512911	0.502004	0.605889	0.515503	0.495458	*
B-C1_ATCACG_L005_R1_001_paired_trimmed_paired_merged_contig_17677	protein JINGUBANG-like	2158	[DOWN, BLASTED, MAPPED, ANNOTATED]	B-C1_ATCACG_L005_R1_001_paired_trimmed_paired_merged_contig_17677	-0.147113	0.989523	-0.330962	0.49647	0.163344	-0.017265	-0.0424889	2.22869	0.269115	0.638312	0.155315	1.06069			B-C1_ATCACG_L005_R1_001_paired_trimmed_paired_merged_contig_17677	0.501746	0.425264	0.506299	0.468472	0.49609	0.508997	0.510418	0.0489731	0.480325	0.500061	0.494711	0.180756	0.498254	0.574736	0.493701	0.531528	0.50391	0.491003	0.489582	0.951027	0.519675	0.499939	0.505289	0.819244	*
B-C1_ATCACG_L005_R1_001_paired_trimmed_paired_merged_contig_26092	protein LITTLE ZIPPER 2	1474	[DOWN, BLASTED]	B-C1_ATCACG_L005_R1_001_paired_trimmed_paired_merged_contig_26092	-0.106569	1.00309	1.91834	0.753158	-0.100542	1.00293	1.9132	4.14868	-0.663736	-0.987906	0.544595	0.396389			B-C1_ATCACG_L005_R1_001_paired_trimmed_paired_merged_contig_26092	0.501746	0.215665	0.09374	0.397486	0.49609	0.218809	0.12131	0.00334434	0.497996	0.500061	0.462114	0.468727	0.498254	0.784335	0.90626	0.602514	0.50391	0.781191	0.87869	0.996656	0.502004	0.499939	0.537886	0.531273	*
B-C1_ATCACG_L005_R1_001_paired_trimmed_paired_merged_contig_11004	protein LURP-one-related 2-like	1068	[DOWN, BLASTED]	B-C1_ATCACG_L005_R1_001_paired_trimmed_paired_merged_contig_11004	0.184261	0.996906	0.61499	1.83711	0.880533	0.506768	1.54906	2.67436	-0.156253	-0.0933426	1.14115	2.56365			B-C1_ATCACG_L005_R1_001_paired_trimmed_paired_merged_contig_11004	0.501746	0.178483	0.453197	0.10712	0.447389	0.508997	0.157495	0.0391413	0.497996	0.500061	0.170971	0.0692428	0.498254	0.821517	0.546803	0.89288	0.552611	0.491003	0.842505	0.960859	0.502004	0.499939	0.829029	0.930757	*
B-C1_ATCACG_L005_R1_001_paired_trimmed_paired_merged_contig_18269	protein LURP-one-related 6	1516	[DOWN, BLASTED]	B-C1_ATCACG_L005_R1_001_paired_trimmed_paired_merged_contig_18269	-0.39767	1.23276	1.20433	0.98689	-0.164167	0.568914	1.6594	3.78459	-0.326909	-0.105861	1.49216	0.859037			B-C1_ATCACG_L005_R1_001_paired_trimmed_paired_merged_contig_18269	0.477237	0.145008	0.122672	0.377385	0.49609	0.472533	0.103277	0.00150375	0.474335	0.500061	0.105167	0.376586	0.522763	0.854992	0.877328	0.622615	0.50391	0.527467	0.896723	0.998496	0.525665	0.499939	0.894833	0.623414	*
B-C1_ATCACG_L005_R1_001_paired_trimmed_paired_merged_contig_19510	protein LYK5	2376	[DOWN, BLASTED, MAPPED, ANNOTATED]	B-C1_ATCACG_L005_R1_001_paired_trimmed_paired_merged_contig_19510	0.0869338	0.894106	-0.0961911	0.333434	0.854997	-0.157705	0.159947	1.78781	0.119693	1.61562	0.0931402	0.204858			B-C1_ATCACG_L005_R1_001_paired_trimmed_paired_merged_contig_19510	0.501746	0.400649	0.506299	0.478365	0.447389	0.508997	0.510418	0.081266	0.497996	0.157796	0.494711	0.504542	0.498254	0.599351	0.493701	0.521635	0.552611	0.491003	0.489582	0.918734	0.502004	0.842204	0.505289	0.495458	*
B-C1_ATCACG_L005_R1_001_paired_trimmed_paired_merged_contig_17359	protein MEI2-like 1 isoform X1	1356	[DOWN, BLASTED, MAPPED, ANNOTATED]	B-C1_ATCACG_L005_R1_001_paired_trimmed_paired_merged_contig_17359	0.204132	-0.402948	0.385341	0.419211	-0.0507472	-0.698873	0.128329	0.555606	-0.154606	1.73586	-0.818271	0.234328			B-C1_ATCACG_L005_R1_001_paired_trimmed_paired_merged_contig_17359	0.485384	0.456323	0.457285	0.441868	0.495001	0.399695	0.502743	0.429839	0.488442	0.0822462	0.384999	0.482837	0.514616	0.543677	0.542715	0.558132	0.504999	0.600305	0.497257	0.570161	0.511558	0.917754	0.615001	0.517163	*
B-C1_ATCACG_L005_R1_001_paired_trimmed_paired_merged_contig_15697	protein MIZU-KUSSEI 1	1448	[DOWN, BLASTED, MAPPED, ANNOTATED]	B-C1_ATCACG_L005_R1_001_paired_trimmed_paired_merged_contig_15697	0.0527773	0.724274	1.19438	0.939137	-0.0293879	0.145524	0.989852	2.24436	0.059767	-0.406732	1.06537	0.781584			B-C1_ATCACG_L005_R1_001_paired_trimmed_paired_merged_contig_15697	0.501746	0.432047	0.121698	0.377468	0.49609	0.508997	0.386058	0.0287944	0.497996	0.460823	0.120531	0.382406	0.498254	0.567953	0.878302	0.622532	0.50391	0.491003	0.613942	0.971206	0.502004	0.539177	0.879469	0.617594	*
B-C1_ATCACG_L005_R1_001_paired_trimmed_paired_merged_contig_6557	protein MIZU-KUSSEI 1-like	1107	[UP, BLASTED, MAPPED, ANNOTATED]	B-C1_ATCACG_L005_R1_001_paired_trimmed_paired_merged_contig_6557	-0.376267	-0.651247	-0.525214	-2.07962	-0.942589	0.09594	-0.863027	-1.53185	0.185704	-0.287796	-1.92401	-1.04981			B-C1_ATCACG_L005_R1_001_paired_trimmed_paired_merged_contig_6557	0.501746	0.422122	0.470468	0.0710109	0.49609	0.508997	0.428311	0.136254	0.497996	0.48147	0.113809	0.218285	0.498254	0.577878	0.529532	0.928989	0.50391	0.491003	0.571689	0.863746	0.502004	0.51853	0.886191	0.781715	*
B-C1_ATCACG_L005_R1_001_paired_trimmed_paired_merged_contig_15425	protein MLP1 homolog	1105	[DOWN, BLASTED, MAPPED, ANNOTATED]	B-C1_ATCACG_L005_R1_001_paired_trimmed_paired_merged_contig_15425	-0.0771365	0.404944	-0.123834	0.163101	0.174208	-0.207204	0.0967578	0.22061	-0.044973	4.0779	-0.638094	-0.135778			B-C1_ATCACG_L005_R1_001_paired_trimmed_paired_merged_contig_15425	0.501746	0.461486	0.501267	0.495744	0.484968	0.492895	0.506528	0.482749	0.497996	0.00268198	0.410083	0.497809	0.498254	0.538514	0.498733	0.504256	0.515032	0.507105	0.493472	0.517251	0.502004	0.997318	0.589917	0.502191	*
B-C1_ATCACG_L005_R1_001_paired_trimmed_paired_merged_contig_25281	protein NIM1-INTERACTING 1	872	[UP, BLASTED, MAPPED, ANNOTATED]	B-C1_ATCACG_L005_R1_001_paired_trimmed_paired_merged_contig_25281	-0.347298	-1.42184	0.429816	-0.805021	-0.770652	-0.534195	-1.12408	-1.62673	-1.0667	-0.660719	-1.64021	-0.408669			B-C1_ATCACG_L005_R1_001_paired_trimmed_paired_merged_contig_25281	0.501746	0.13905	0.470468	0.41027	0.49609	0.456701	0.135105	0.0831077	0.292029	0.500061	0.205191	0.478907	0.498254	0.86095	0.529532	0.58973	0.50391	0.543299	0.864895	0.916892	0.707971	0.499939	0.794809	0.521093	*
B-C1_ATCACG_L005_R1_001_paired_trimmed_paired_merged_contig_4726	protein N-lysine methyltransferase METTL21A	626	[DOWN, UP, BLASTED, MAPPED, ANNOTATED]	B-C1_ATCACG_L005_R1_001_paired_trimmed_paired_merged_contig_4726	-0.452719	-1.05337	-0.303133	-0.615953	-0.016895	-0.0156846	2.16079	0.471504	0.0677081	-0.390966	-3.02627	0.299575			B-C1_ATCACG_L005_R1_001_paired_trimmed_paired_merged_contig_4726	0.455782	0.140405	0.487036	0.431806	0.49609	0.508997	0.029687	0.454805	0.497996	0.465901	0.00417738	0.485277	0.544218	0.859595	0.512964	0.568194	0.50391	0.491003	0.970313	0.545195	0.502004	0.534099	0.995823	0.514723	*
B-C1_ATCACG_L005_R1_001_paired_trimmed_paired_merged_contig_19859	protein NRDE2 homolog isoform X2	323	[DOWN, BLASTED, MAPPED, ANNOTATED]	B-C1_ATCACG_L005_R1_001_paired_trimmed_paired_merged_contig_19859	-0.0659269	-0.142428	-0.135857	-0.0557958	-0.269754	0.691686	0.387818	0.31066	0.276282	1.98397	-0.943606	-0.0542416			B-C1_ATCACG_L005_R1_001_paired_trimmed_paired_merged_contig_19859	0.501746	0.498048	0.499491	0.503464	0.49609	0.508997	0.510418	0.501434	0.474756	0.0793689	0.381778	0.504542	0.498254	0.501952	0.500509	0.496536	0.50391	0.491003	0.489582	0.498566	0.525244	0.920631	0.618222	0.495458	*
B-C1_ATCACG_L005_R1_001_paired_trimmed_paired_merged_contig_25400	protein NRDE2 homolog isoform X2	455	[DOWN, BLASTED, MAPPED, ANNOTATED]	B-C1_ATCACG_L005_R1_001_paired_trimmed_paired_merged_contig_25400	0.192724	-0.334176	0.00920961	0.115139	-0.166034	-0.432303	-0.0509198	-0.383002	0.126248	2.42442	-0.234222	-0.027426			B-C1_ATCACG_L005_R1_001_paired_trimmed_paired_merged_contig_25400	0.501746	0.479385	0.506299	0.503464	0.49609	0.472533	0.510418	0.476657	0.497996	0.0534238	0.494711	0.504542	0.498254	0.520615	0.493701	0.496536	0.50391	0.527467	0.489582	0.523343	0.502004	0.946576	0.505289	0.495458	*
B-C1_ATCACG_L005_R1_001_paired_trimmed_paired_merged_contig_9119	protein NRT1/ PTR FAMILY 2.11-like	2351	[DOWN, BLASTED, MAPPED, ANNOTATED]	B-C1_ATCACG_L005_R1_001_paired_trimmed_paired_merged_contig_9119	0.0207728	-0.525707	0.24136	0.362689	0.485784	0.493972	0.099169	1.70748	-0.0233473	0.42977	-0.0634256	0.585571			B-C1_ATCACG_L005_R1_001_paired_trimmed_paired_merged_contig_9119	0.501746	0.437997	0.483999	0.460155	0.434035	0.442472	0.506528	0.080157	0.497996	0.444475	0.494711	0.403537	0.498254	0.562003	0.516001	0.539845	0.565965	0.557528	0.493472	0.919843	0.502004	0.555525	0.505289	0.596463	*
B-C1_ATCACG_L005_R1_001_paired_trimmed_paired_merged_contig_2808	protein NRT1/ PTR FAMILY 3.1	2187	[UP, BLASTED, MAPPED, ANNOTATED]	B-C1_ATCACG_L005_R1_001_paired_trimmed_paired_merged_contig_2808	0.104814	-0.845622	-0.612964	-1.75284	-0.335893	-0.590044	-1.55682	-1.53694	0.0890962	0.0643301	-1.89757	-0.437964			B-C1_ATCACG_L005_R1_001_paired_trimmed_paired_merged_contig_2808	0.498233	0.379677	0.405809	0.0884078	0.455322	0.403827	0.104859	0.102481	0.493985	0.498409	0.0804007	0.456129	0.501767	0.620323	0.594191	0.911592	0.544678	0.596173	0.895141	0.897519	0.506015	0.501591	0.919599	0.543871	*
B-C1_ATCACG_L005_R1_001_paired_trimmed_paired_merged_contig_8394	protein NRT1/ PTR FAMILY 5.2-like	2412	[DOWN, BLASTED, MAPPED, ANNOTATED]	B-C1_ATCACG_L005_R1_001_paired_trimmed_paired_merged_contig_8394	0.315238	0.230325	1.54411	0.261257	0.268556	0.683728	1.31579	2.52627	-0.313712	0.221248	0.548012	0.690492			B-C1_ATCACG_L005_R1_001_paired_trimmed_paired_merged_contig_8394	0.469306	0.490051	0.105229	0.47471	0.478942	0.415233	0.113128	0.0236302	0.480325	0.500061	0.429235	0.393864	0.530694	0.509949	0.894771	0.52529	0.521058	0.584767	0.886872	0.97637	0.519675	0.499939	0.570765	0.606136	*
B-C1_ATCACG_L005_R1_001_paired_trimmed_paired_merged_contig_1791	protein NRT1/ PTR FAMILY 5.4-like	2350	[DOWN, BLASTED, MAPPED, ANNOTATED]	B-C1_ATCACG_L005_R1_001_paired_trimmed_paired_merged_contig_1791	-0.108442	-0.114568	0.560585	0.472699	-0.0999403	0.497671	1.01372	1.79477	0.245624	0.171296	0.711426	0.937115			B-C1_ATCACG_L005_R1_001_paired_trimmed_paired_merged_contig_1791	0.495521	0.497977	0.427228	0.43504	0.490942	0.433203	0.122666	0.0786216	0.479443	0.48684	0.396879	0.373082	0.504479	0.502023	0.572772	0.56496	0.509058	0.566797	0.877334	0.921378	0.520557	0.51316	0.603121	0.626918	*
B-C1_ATCACG_L005_R1_001_paired_trimmed_paired_merged_contig_35790	protein NRT1/ PTR FAMILY 5.6-like	2149	[DOWN, BLASTED, MAPPED, ANNOTATED]	B-C1_ATCACG_L005_R1_001_paired_trimmed_paired_merged_contig_35790	-0.516645	0.248615	0.754054	0.733583	-0.163083	0.970604	1.05086	3.31552	-0.785415	1.20474	1.83227	1.56275			B-C1_ATCACG_L005_R1_001_paired_trimmed_paired_merged_contig_35790	0.501746	0.504737	0.506299	0.451258	0.49609	0.428043	0.183946	0.0179192	0.497996	0.29954	0.205191	0.180756	0.498254	0.495263	0.493701	0.548742	0.50391	0.571957	0.816054	0.982081	0.502004	0.70046	0.794809	0.819244	*
B-C1_ATCACG_L005_R1_001_paired_trimmed_paired_merged_contig_11801	protein ODORANT1-like	1570	[DOWN, BLASTED, MAPPED, ANNOTATED]	B-C1_ATCACG_L005_R1_001_paired_trimmed_paired_merged_contig_11801	0.195669	0.629282	0.294782	0.330089	-0.875475	-0.525501	-0.457851	2.15833	0.23181	0.406373	0.499716	-0.216493			B-C1_ATCACG_L005_R1_001_paired_trimmed_paired_merged_contig_11801	0.501746	0.4519	0.506299	0.478365	0.49609	0.508997	0.473875	0.0439587	0.497996	0.500061	0.462114	0.489533	0.498254	0.5481	0.493701	0.521635	0.50391	0.491003	0.526125	0.956041	0.502004	0.499939	0.537886	0.510467	*
B-C1_ATCACG_L005_R1_001_paired_trimmed_paired_merged_contig_14509	protein P21-like	361	[DOWN, BLASTED, MAPPED, ANNOTATED]	B-C1_ATCACG_L005_R1_001_paired_trimmed_paired_merged_contig_14509	0.694122	-1.90217	0.774346	-0.494148	1.94543	-0.452002	2.10164	1.4668	0.570729	3.52283	-4.96214	-0.678972			B-C1_ATCACG_L005_R1_001_paired_trimmed_paired_merged_contig_14509	0.501746	0.504737	0.506299	0.503464	0.0766593	0.450079	0.0304789	0.102181	0.497996	0.500061	0.205191	0.504542	0.498254	0.495263	0.493701	0.496536	0.923341	0.549921	0.969521	0.897819	0.502004	0.499939	0.794809	0.495458	*
B-C1_ATCACG_L005_R1_001_paired_trimmed_paired_merged_contig_14510	protein P21-like	287	[DOWN, BLASTED, MAPPED, ANNOTATED]	B-C1_ATCACG_L005_R1_001_paired_trimmed_paired_merged_contig_14510	0.386	0.528764	1.32794	-0.722431	2.22139	1.34174	2.24872	0.895157	3.06873	-1.98714	0.792745	-0.838327			B-C1_ATCACG_L005_R1_001_paired_trimmed_paired_merged_contig_14510	0.477237	0.440842	0.180196	0.401622	0.164122	0.218809	0.0925935	0.385877	0.497996	0.500061	0.494711	0.39483	0.522763	0.559158	0.819804	0.598378	0.835878	0.781191	0.907407	0.614123	0.502004	0.499939	0.505289	0.60517	*
B-C1_ATCACG_L005_R1_001_paired_trimmed_paired_merged_contig_19315	protein P21-like	517	[DOWN, BLASTED, MAPPED, ANNOTATED]	B-C1_ATCACG_L005_R1_001_paired_trimmed_paired_merged_contig_19315	-0.122656	0.232	0.882149	-0.854302	1.58012	-0.0584148	1.7782	1.28673	0.155691	0.204739	-0.37718	-0.836211			B-C1_ATCACG_L005_R1_001_paired_trimmed_paired_merged_contig_19315	0.501746	0.490051	0.453197	0.389053	0.0826022	0.508997	0.0826128	0.111883	0.497996	0.500061	0.494711	0.408437	0.498254	0.509949	0.546803	0.610947	0.917398	0.491003	0.917387	0.888117	0.502004	0.499939	0.505289	0.591563	*
B-C1_ATCACG_L005_R1_001_paired_trimmed_paired_merged_contig_19316	protein P21-like	312	[DOWN, BLASTED, MAPPED, ANNOTATED]	B-C1_ATCACG_L005_R1_001_paired_trimmed_paired_merged_contig_19316	0.248711	-0.0881771	1.77435	-0.646152	0.437264	0.0726348	0.699104	1.64005	0.570729	-2.11719	-0.502711	-0.645805			B-C1_ATCACG_L005_R1_001_paired_trimmed_paired_merged_contig_19316	0.501746	0.504737	0.217437	0.415555	0.441985	0.506665	0.399556	0.0794298	0.497996	0.500061	0.494711	0.45087	0.498254	0.495263	0.782563	0.584445	0.558015	0.493335	0.600444	0.92057	0.502004	0.499939	0.505289	0.54913	*
B-C1_ATCACG_L005_R1_001_paired_trimmed_paired_merged_contig_36503	protein P21-like	571	[UP, BLASTED, MAPPED, ANNOTATED]	B-C1_ATCACG_L005_R1_001_paired_trimmed_paired_merged_contig_36503	-0.98395	-0.145022	-1.26014	-2.01878	0.94812	0.893092	0.704571	0.770113	2.15569	1.52667	-0.792217	-0.814949			B-C1_ATCACG_L005_R1_001_paired_trimmed_paired_merged_contig_36503	0.450532	0.504737	0.180196	0.0508698	0.390891	0.388759	0.415722	0.388207	0.497996	0.500061	0.494711	0.45087	0.549468	0.495263	0.819804	0.94913	0.609109	0.611241	0.584278	0.611793	0.502004	0.499939	0.505289	0.54913	*
B-C1_ATCACG_L005_R1_001_paired_trimmed_paired_merged_contig_9830	protein P21-like	779	[DOWN, BLASTED, MAPPED, ANNOTATED]	B-C1_ATCACG_L005_R1_001_paired_trimmed_paired_merged_contig_9830	0.431088	0.775907	-1.54758	-0.401039	0.430575	0.235713	0.703871	1.64259	-0.166237	1.30427	-1.51654	0.0315218			B-C1_ATCACG_L005_R1_001_paired_trimmed_paired_merged_contig_9830	0.501746	0.504737	0.506299	0.503464	0.43835	0.482927	0.396638	0.0793565	0.497996	0.500061	0.494711	0.504542	0.498254	0.495263	0.493701	0.496536	0.56165	0.517073	0.603362	0.920643	0.502004	0.499939	0.505289	0.495458	*
B-C1_ATCACG_L005_R1_001_paired_trimmed_paired_merged_contig_15814	protein PIN-LIKES 7	2036	[DOWN, BLASTED, MAPPED, ANNOTATED]	B-C1_ATCACG_L005_R1_001_paired_trimmed_paired_merged_contig_15814	-0.129555	1.52042	1.28779	1.23861	0.332897	1.4211	1.227	3.10627	-0.02496	0.00795824	1.82065	0.604441			B-C1_ATCACG_L005_R1_001_paired_trimmed_paired_merged_contig_15814	0.501746	0.13905	0.146272	0.145669	0.473094	0.113261	0.120331	0.00419191	0.497996	0.500061	0.0806666	0.406708	0.498254	0.86095	0.853728	0.854331	0.526906	0.886739	0.879669	0.995808	0.502004	0.499939	0.919333	0.593292	*
B-C1_ATCACG_L005_R1_001_paired_trimmed_paired_merged_contig_6307	protein PLANT CADMIUM RESISTANCE 7-like	356	[UP, BLASTED, MAPPED, ANNOTATED]	B-C1_ATCACG_L005_R1_001_paired_trimmed_paired_merged_contig_6307	0.248835	-0.796625	-0.57678	-2.23009	-0.23561	-0.00672911	-0.569521	-1.31358	0.391405	-1.2164	-2.55669	-1.50705			B-C1_ATCACG_L005_R1_001_paired_trimmed_paired_merged_contig_6307	0.475674	0.384071	0.407842	0.0282987	0.474008	0.508997	0.430107	0.11191	0.450815	0.115267	0.0231495	0.107734	0.524326	0.615929	0.592158	0.971701	0.525992	0.491003	0.569893	0.88809	0.549185	0.884733	0.97685	0.892266	*
B-C1_ATCACG_L005_R1_001_paired_trimmed_paired_merged_contig_6308	protein PLANT CADMIUM RESISTANCE 7-like	516	[UP, BLASTED, MAPPED, ANNOTATED]	B-C1_ATCACG_L005_R1_001_paired_trimmed_paired_merged_contig_6308	0.0336419	-0.455673	-0.681024	-2.47455	-0.0635037	0.126831	-0.440226	-1.33327	0.301141	-1.51028	-2.23262	-1.49028			B-C1_ATCACG_L005_R1_001_paired_trimmed_paired_merged_contig_6308	0.501282	0.437051	0.404502	0.0236319	0.494566	0.500381	0.442193	0.104728	0.465988	0.104205	0.0277181	0.108885	0.498718	0.562949	0.595498	0.976368	0.505434	0.499619	0.557807	0.895272	0.534012	0.895795	0.972282	0.891115	*
B-C1_ATCACG_L005_R1_001_paired_trimmed_paired_merged_contig_19154	protein QUIRKY-like	524	[DOWN, BLASTED]	B-C1_ATCACG_L005_R1_001_paired_trimmed_paired_merged_contig_19154	0.431088	0.733423	1.46824	1.03459	0.346917	0.196921	1.04133	2.01958	0.511228	0.64611	-0.423722	-0.0727926	*		B-C1_ATCACG_L005_R1_001_paired_trimmed_paired_merged_contig_19154	0.501746	0.405592	0.306269	0.140933	0.49609	0.508997	0.144201	0.0307695	0.464815	0.448022	0.451388	0.504542	0.498254	0.594408	0.693731	0.859067	0.50391	0.491003	0.855799	0.969231	0.535185	0.551978	0.548612	0.495458	*
B-C1_ATCACG_L005_R1_001_paired_trimmed_paired_merged_contig_25741	protein RADIALIS-like 4	1684	[DOWN, BLASTED, MAPPED, ANNOTATED]	B-C1_ATCACG_L005_R1_001_paired_trimmed_paired_merged_contig_25741	-0.315967	-0.667336	-0.44578	0.309905	-0.317662	0.55506	0.871984	0.415616	0.286448	-0.15769	-0.0829966	1.63349			B-C1_ATCACG_L005_R1_001_paired_trimmed_paired_merged_contig_25741	0.501746	0.4519	0.470468	0.503464	0.465624	0.439819	0.382312	0.445916	0.480325	0.492457	0.494711	0.0878486	0.498254	0.5481	0.529532	0.496536	0.534376	0.560181	0.617688	0.554084	0.519675	0.507543	0.505289	0.912151	*
B-C1_ATCACG_L005_R1_001_paired_trimmed_paired_merged_contig_2668	protein RIK isoform X1	1273	[DOWN, BLASTED, MAPPED, ANNOTATED]	B-C1_ATCACG_L005_R1_001_paired_trimmed_paired_merged_contig_2668	-0.000138876	0.223868	0.0996382	-0.308573	-0.0774264	-0.398916	-0.0491366	-0.112127	0.133161	1.73743	-0.713555	0.36533			B-C1_ATCACG_L005_R1_001_paired_trimmed_paired_merged_contig_2668	0.501746	0.483514	0.506299	0.47261	0.49609	0.462403	0.510418	0.49715	0.492684	0.0862096	0.39957	0.464259	0.498254	0.516486	0.493701	0.52739	0.50391	0.537597	0.489582	0.50285	0.507316	0.91379	0.60043	0.535741	*
B-C1_ATCACG_L005_R1_001_paired_trimmed_paired_merged_contig_18095	protein RNA-directed DNA methylation 3	1335	[DOWN, BLASTED, MAPPED, ANNOTATED]	B-C1_ATCACG_L005_R1_001_paired_trimmed_paired_merged_contig_18095	0.0638789	-0.57217	0.138954	0.0319203	-0.249687	-0.290586	-0.494096	-0.5968	0.138581	3.05062	-0.403875	0.0335985			B-C1_ATCACG_L005_R1_001_paired_trimmed_paired_merged_contig_18095	0.501746	0.437687	0.506299	0.503464	0.482839	0.489438	0.45058	0.420229	0.497996	0.0159465	0.463275	0.504542	0.498254	0.562313	0.493701	0.496536	0.517161	0.510562	0.54942	0.579771	0.502004	0.984054	0.536725	0.495458	*
B-C1_ATCACG_L005_R1_001_paired_trimmed_paired_merged_contig_20699	protein ROOT HAIR DEFECTIVE 3 homolog 1-like	571	[DOWN, BLASTED, MAPPED, ANNOTATED]	B-C1_ATCACG_L005_R1_001_paired_trimmed_paired_merged_contig_20699	0.271667	0.0170523	3.78325	0.280213	-0.0742205	0.42261	0.224072	1.43173	0.0821103	0.348749	0.0909691	0.710657			B-C1_ATCACG_L005_R1_001_paired_trimmed_paired_merged_contig_20699	0.483303	0.504737	0.000690109	0.479006	0.49609	0.460083	0.495138	0.113258	0.497996	0.475315	0.494711	0.411501	0.516697	0.495263	0.99931	0.520994	0.50391	0.539917	0.504862	0.886742	0.502004	0.524685	0.505289	0.588499	*
B-C1_ATCACG_L005_R1_001_paired_trimmed_paired_merged_contig_10612	protein RST1	2622	[DOWN, BLASTED]	B-C1_ATCACG_L005_R1_001_paired_trimmed_paired_merged_contig_10612	-0.0912129	-0.397545	0.0799722	0.00329964	0.25531	-0.257078	-0.0493399	0.0825541	-0.207856	2.33888	-0.742974	0.108354			B-C1_ATCACG_L005_R1_001_paired_trimmed_paired_merged_contig_10612	0.501746	0.469709	0.506299	0.503464	0.478942	0.489438	0.510418	0.501434	0.497996	0.0650036	0.420933	0.504542	0.498254	0.530291	0.493701	0.496536	0.521058	0.510562	0.489582	0.498566	0.502004	0.934996	0.579067	0.495458	*
B-C1_ATCACG_L005_R1_001_paired_trimmed_paired_merged_contig_12915	protein SAR DEFICIENT 1	418	[DOWN, BLASTED, MAPPED, ANNOTATED]	B-C1_ATCACG_L005_R1_001_paired_trimmed_paired_merged_contig_12915	-0.164522	-0.292112	-0.158255	-0.0969967	0.157722	0.0984084	0.062477	0.429226	-0.186701	2.29047	-0.992516	-0.121015			B-C1_ATCACG_L005_R1_001_paired_trimmed_paired_merged_contig_12915	0.494099	0.47395	0.506299	0.503464	0.489136	0.503949	0.508721	0.441117	0.497996	0.0438431	0.387026	0.499563	0.505901	0.52605	0.493701	0.496536	0.510864	0.496051	0.491279	0.558883	0.502004	0.956157	0.612974	0.500437	*
B-C1_ATCACG_L005_R1_001_paired_trimmed_paired_merged_contig_10070	protein SCAR3 isoform X3	950	[DOWN, BLASTED, MAPPED, ANNOTATED]	B-C1_ATCACG_L005_R1_001_paired_trimmed_paired_merged_contig_10070	-0.00943006	-0.664301	0.0373803	0.217644	-0.0069619	-0.697356	-0.147663	-0.136979	-0.103609	2.54061	-1.09839	0.10135			B-C1_ATCACG_L005_R1_001_paired_trimmed_paired_merged_contig_10070	0.501746	0.432047	0.506299	0.503464	0.49609	0.415233	0.510418	0.501434	0.494417	0.0358426	0.132414	0.504542	0.498254	0.567953	0.493701	0.496536	0.50391	0.584767	0.489582	0.498566	0.505583	0.964157	0.867586	0.495458	*
B-C1_ATCACG_L005_R1_001_paired_trimmed_paired_merged_contig_18756	protein SHOOT GRAVITROPISM 6	300	[DOWN, BLASTED]	B-C1_ATCACG_L005_R1_001_paired_trimmed_paired_merged_contig_18756	-0.0943736	-0.531071	0.254339	0.368348	1.56931	1.53968	0.000795194	1.96962	0.184838	3.07415	0.103947	-0.168356			B-C1_ATCACG_L005_R1_001_paired_trimmed_paired_merged_contig_18756	0.501746	0.453987	0.491217	0.478365	0.49609	0.508997	0.510418	0.501434	0.497996	0.0349464	0.494711	0.504542	0.498254	0.546013	0.508783	0.521635	0.50391	0.491003	0.489582	0.498566	0.502004	0.965054	0.505289	0.495458	*
B-C1_ATCACG_L005_R1_001_paired_trimmed_paired_merged_contig_9253	protein SHOOT GRAVITROPISM 6	267	[DOWN, UP, BLASTED]	B-C1_ATCACG_L005_R1_001_paired_trimmed_paired_merged_contig_9253	0.0516743	-0.521075	0.365091	-0.0216607	0.0148412	-0.0870996	-0.0222884	0.247516	-0.0922361	2.59706	-1.69911	0.057994			B-C1_ATCACG_L005_R1_001_paired_trimmed_paired_merged_contig_9253	0.501746	0.469238	0.480491	0.503464	0.49609	0.508997	0.510418	0.487089	0.497996	0.0740878	0.0984842	0.504542	0.498254	0.530762	0.519509	0.496536	0.50391	0.491003	0.489582	0.512911	0.502004	0.925912	0.901516	0.495458	*
B-C1_ATCACG_L005_R1_001_paired_trimmed_paired_merged_contig_8087	protein SLOW GREEN 1, chloroplastic-like	298	[UP, BLASTED, MAPPED, ANNOTATED]	B-C1_ATCACG_L005_R1_001_paired_trimmed_paired_merged_contig_8087	-0.175817	0.26776	0.202094	0.016196	-0.144936	0.253809	0.0060129	-3.05687	0.916326	-0.121031	-2.41782	-0.0643696			B-C1_ATCACG_L005_R1_001_paired_trimmed_paired_merged_contig_8087	0.501746	0.485767	0.506299	0.503464	0.49609	0.488629	0.510418	0.00348323	0.390076	0.495383	0.0239507	0.504542	0.498254	0.514233	0.493701	0.496536	0.50391	0.511371	0.489582	0.996517	0.609924	0.504617	0.976049	0.495458	*
B-C1_ATCACG_L005_R1_001_paired_trimmed_paired_merged_contig_22505	protein SMAX1-LIKE 3	220	[DOWN, BLASTED, MAPPED, ANNOTATED]	B-C1_ATCACG_L005_R1_001_paired_trimmed_paired_merged_contig_22505		1.65002			-1.15189	-0.354607	-0.148582	-0.464198	0.677644	2.24913	-1.41195	0.207818			B-C1_ATCACG_L005_R1_001_paired_trimmed_paired_merged_contig_22505	1	0.504737	1	1	0.168689	0.508997	0.510418	0.466856	0.448487	0.0691158	0.127034	0.504542		0.495263			0.831311	0.491003	0.489582	0.533144	0.551513	0.930884	0.872966	0.495458	*
B-C1_ATCACG_L005_R1_001_paired_trimmed_paired_merged_contig_6537	protein SMAX1-LIKE 4	3319	[UP, BLASTED, MAPPED, ANNOTATED]	B-C1_ATCACG_L005_R1_001_paired_trimmed_paired_merged_contig_6537	-0.311637	-0.568209	-1.06615	-2.97322	0.101631	-0.439941	-1.05744	-2.28911	-0.203686	0.0673824	-2.40755	-1.87905			B-C1_ATCACG_L005_R1_001_paired_trimmed_paired_merged_contig_6537	0.483303	0.504737	0.180196	0.303983	0.49609	0.508997	0.22264	0.0857751	0.487032	0.500061	0.205191	0.218285	0.516697	0.495263	0.819804	0.696017	0.50391	0.491003	0.77736	0.914225	0.512968	0.499939	0.794809	0.781715	*
B-C1_ATCACG_L005_R1_001_paired_trimmed_paired_merged_contig_1637	protein SMAX1-LIKE 7-like	3687	[UP, BLASTED, MAPPED, ANNOTATED]	B-C1_ATCACG_L005_R1_001_paired_trimmed_paired_merged_contig_1637	-0.268616	-1.1206	-0.67279	-1.33753	-0.170815	-0.553169	-1.03888	-1.60417	0.067199	0.137232	-1.85756	-0.579759			B-C1_ATCACG_L005_R1_001_paired_trimmed_paired_merged_contig_1637	0.470343	0.119008	0.399338	0.107974	0.482745	0.429462	0.122745	0.0795577	0.495368	0.489665	0.0794788	0.404339	0.529657	0.880992	0.600662	0.892026	0.517255	0.570538	0.877255	0.920442	0.504632	0.510335	0.920521	0.595661	*
B-C1_ATCACG_L005_R1_001_paired_trimmed_paired_merged_contig_22102	protein SRC2 homolog	1864	[DOWN, BLASTED, MAPPED, ANNOTATED]	B-C1_ATCACG_L005_R1_001_paired_trimmed_paired_merged_contig_22102	-0.0548613	1.07976	0.849544	0.585446	-0.0898154	1.28542	1.25962	1.60798	-0.339787	0.407136	0.741992	0.521773			B-C1_ATCACG_L005_R1_001_paired_trimmed_paired_merged_contig_22102	0.501746	0.126279	0.385154	0.410287	0.49609	0.119367	0.118511	0.0810418	0.474335	0.465901	0.394096	0.432652	0.498254	0.873721	0.614846	0.589713	0.50391	0.880633	0.881489	0.918958	0.525665	0.534099	0.605904	0.567348	*
B-C1_ATCACG_L005_R1_001_paired_trimmed_paired_merged_contig_1669	protein STRICTOSIDINE SYNTHASE-LIKE 5-like	1245	[DOWN, BLASTED, MAPPED, ANNOTATED]	B-C1_ATCACG_L005_R1_001_paired_trimmed_paired_merged_contig_1669	-0.226541	0.579955	0.395105	0.48709	0.530511	0.749932	1.13033	2.15771	-0.167219	0.659029	0.420677	0.322099			B-C1_ATCACG_L005_R1_001_paired_trimmed_paired_merged_contig_1669	0.477348	0.401193	0.453504	0.430748	0.426491	0.387465	0.121413	0.0283919	0.483234	0.396088	0.435845	0.458361	0.522652	0.598807	0.546496	0.569252	0.573509	0.612535	0.878587	0.971608	0.516766	0.603912	0.564155	0.541639	*
B-C1_ATCACG_L005_R1_001_paired_trimmed_paired_merged_contig_1670	protein STRICTOSIDINE SYNTHASE-LIKE 5-like	713	[DOWN, BLASTED, MAPPED, ANNOTATED]	B-C1_ATCACG_L005_R1_001_paired_trimmed_paired_merged_contig_1670	-0.205379	0.360567	0.224108	0.475866	0.302261	0.77348	0.7203	1.76523	-0.112797	0.121239	-0.0692585	0.240727			B-C1_ATCACG_L005_R1_001_paired_trimmed_paired_merged_contig_1670	0.486593	0.460791	0.483591	0.437642	0.469464	0.396432	0.403569	0.0792592	0.493972	0.495383	0.492903	0.480784	0.513407	0.539209	0.516409	0.562358	0.530536	0.603568	0.596431	0.920741	0.506028	0.504617	0.507097	0.519216	*
B-C1_ATCACG_L005_R1_001_paired_trimmed_paired_merged_contig_2327	protein STRICTOSIDINE SYNTHASE-LIKE 5-like	1169	[DOWN, BLASTED, MAPPED, ANNOTATED]	B-C1_ATCACG_L005_R1_001_paired_trimmed_paired_merged_contig_2327	-0.271074	0.36272	0.468577	0.360083	0.35643	0.686767	1.06238	2.18446	-0.217135	-0.210546	0.594453	0.478791			B-C1_ATCACG_L005_R1_001_paired_trimmed_paired_merged_contig_2327	0.475002	0.459543	0.438635	0.455859	0.45998	0.407913	0.125602	0.0281185	0.480058	0.483002	0.40347	0.43568	0.524998	0.540457	0.561365	0.544141	0.54002	0.592087	0.874398	0.971881	0.519942	0.516998	0.59653	0.56432	*
B-C1_ATCACG_L005_R1_001_paired_trimmed_paired_merged_contig_983	protein SUPPRESSOR OF GENE SILENCING 3-like	570	[DOWN, BLASTED, MAPPED, ANNOTATED]	B-C1_ATCACG_L005_R1_001_paired_trimmed_paired_merged_contig_983	-0.0742075	-0.560348	-0.259696	-0.198186	-0.0110288	-0.024836	-0.16957	-0.341944	-0.141273	1.59361	-0.329874	-0.198979			B-C1_ATCACG_L005_R1_001_paired_trimmed_paired_merged_contig_983	0.499729	0.433797	0.478524	0.488576	0.49609	0.508997	0.496375	0.459924	0.489796	0.0820645	0.461394	0.487347	0.500271	0.566203	0.521476	0.511424	0.50391	0.491003	0.503625	0.540076	0.510204	0.917936	0.538606	0.512653	*
B-C1_ATCACG_L005_R1_001_paired_trimmed_paired_merged_contig_37	Protein TAR1	1050	[UP, DOWN, BLASTED]	B-C1_ATCACG_L005_R1_001_paired_trimmed_paired_merged_contig_37	0.0865419	0.300888	0.983084	1.52385	-1.92324	-1.08415	0.986354	-0.745992	0.0750824	-0.585408	1.68506	-1.115			B-C1_ATCACG_L005_R1_001_paired_trimmed_paired_merged_contig_37	0.496543	0.467486	0.375113	0.103295	0.0757406	0.120275	0.375909	0.384483	0.493765	0.398377	0.0815608	0.119063	0.503457	0.532514	0.624887	0.896705	0.924259	0.879725	0.624091	0.615517	0.506235	0.601623	0.918439	0.880937	*
B-C1_ATCACG_L005_R1_001_paired_trimmed_paired_merged_contig_40020	Protein TAR1	1409	[DOWN, BLASTED]	B-C1_ATCACG_L005_R1_001_paired_trimmed_paired_merged_contig_40020	0.169586	0.117475	1.67383	1.59185	-0.976955	-0.876655	0.71566	-0.771092	0.198693	-0.724074	3.02092	-1.15319			B-C1_ATCACG_L005_R1_001_paired_trimmed_paired_merged_contig_40020	0.486852	0.497671	0.0801028	0.0813708	0.377752	0.379534	0.398691	0.384715	0.48015	0.391894	0.0033962	0.118104	0.513148	0.502329	0.919897	0.918629	0.622248	0.620466	0.601309	0.615285	0.51985	0.608106	0.996604	0.881896	*
B-C1_ATCACG_L005_R1_001_paired_trimmed_paired_merged_contig_44985	protein TIFY 5A-like	704	[DOWN, UP, BLASTED, MAPPED, ANNOTATED]	B-C1_ATCACG_L005_R1_001_paired_trimmed_paired_merged_contig_44985	4.01605	3.36587	-1.10227	0.400499	0.0249891	-3.15834	-3.47398	1.05018	0.111297	1.86078	-1.75269	-0.968478			B-C1_ATCACG_L005_R1_001_paired_trimmed_paired_merged_contig_44985	0.210412	0.0255776	0.217437	0.503464	0.49609	0.0515661	0.0205237	0.175568	0.497996	0.104051	0.15332	0.45087	0.789588	0.974422	0.782563	0.496536	0.50391	0.948434	0.979476	0.824432	0.502004	0.895949	0.84668	0.54913	*
B-C1_ATCACG_L005_R1_001_paired_trimmed_paired_merged_contig_408	protein TIME FOR COFFEE isoform X1	6387	[DOWN, BLASTED, MAPPED, ANNOTATED]	B-C1_ATCACG_L005_R1_001_paired_trimmed_paired_merged_contig_408	-0.178518	0.335387	-0.293604	-0.132723	0.154713	-0.0592219	-0.110782	0.0909112	-0.0213986	1.84038	-0.525081	0.0173995			B-C1_ATCACG_L005_R1_001_paired_trimmed_paired_merged_contig_408	0.48568	0.458352	0.470167	0.494238	0.484374	0.506448	0.503342	0.496347	0.497706	0.076863	0.426624	0.504317	0.51432	0.541648	0.529833	0.505762	0.515626	0.493552	0.496658	0.503653	0.502294	0.923137	0.573376	0.495683	*
B-C1_ATCACG_L005_R1_001_paired_trimmed_paired_merged_contig_8768	protein transport protein SEC23	1521	[DOWN, BLASTED, MAPPED, ANNOTATED]	B-C1_ATCACG_L005_R1_001_paired_trimmed_paired_merged_contig_8768	-0.333866	0.493671	-0.224332	-0.462869	0.420918	0.143498	-0.0190638	0.0387005	-0.0816224	1.65768	-0.332092	0.186674			B-C1_ATCACG_L005_R1_001_paired_trimmed_paired_merged_contig_8768	0.465591	0.440156	0.484777	0.441861	0.442173	0.499899	0.510418	0.501434	0.497996	0.0824427	0.461394	0.487492	0.534409	0.559844	0.515223	0.558139	0.557827	0.500101	0.489582	0.498566	0.502004	0.917557	0.538606	0.512508	*
B-C1_ATCACG_L005_R1_001_paired_trimmed_paired_merged_contig_1074	protein transport protein SEC31 homolog B	1373	[DOWN, BLASTED, MAPPED, ANNOTATED]	B-C1_ATCACG_L005_R1_001_paired_trimmed_paired_merged_contig_1074	0.0254477	0.138763	-0.0111793	-0.272632	0.37703	0.0246404	-0.0577232	0.00455266	-0.133914	1.76427	-0.337453	0.0354611			B-C1_ATCACG_L005_R1_001_paired_trimmed_paired_merged_contig_1074	0.501746	0.494153	0.506299	0.472042	0.450377	0.508997	0.508334	0.501434	0.48981	0.0792485	0.456477	0.503706	0.498254	0.505847	0.493701	0.527958	0.549623	0.491003	0.491666	0.498566	0.51019	0.920752	0.543523	0.496294	*
B-C1_ATCACG_L005_R1_001_paired_trimmed_paired_merged_contig_8639	protein transport protein SEC31 homolog B	274	[DOWN, BLASTED, MAPPED, ANNOTATED]	B-C1_ATCACG_L005_R1_001_paired_trimmed_paired_merged_contig_8639	-0.224741	0.571766	0.0842308	-0.415793	0.430417	0.0957858	-0.160486	-0.0631863	-0.0523171	2.44278	-1.27262	-0.0315558			B-C1_ATCACG_L005_R1_001_paired_trimmed_paired_merged_contig_8639	0.481253	0.433797	0.503498	0.44527	0.439704	0.505029	0.499725	0.501434	0.496851	0.024156	0.113997	0.504542	0.518747	0.566203	0.496502	0.55473	0.560296	0.494971	0.500275	0.498566	0.503149	0.975844	0.886003	0.495458	*
B-C1_ATCACG_L005_R1_001_paired_trimmed_paired_merged_contig_17054	protein TSS	1805	[DOWN, BLASTED, MAPPED, ANNOTATED]	B-C1_ATCACG_L005_R1_001_paired_trimmed_paired_merged_contig_17054	0.0620679	-0.404281	0.0492404	-0.315315	0.276109	-0.438588	-0.278565	-0.507918	-0.216584	2.43068	-0.826365	0.289777			B-C1_ATCACG_L005_R1_001_paired_trimmed_paired_merged_contig_17054	0.501746	0.479385	0.506299	0.503464	0.478942	0.472533	0.510418	0.466856	0.497996	0.0861698	0.445087	0.504542	0.498254	0.520615	0.493701	0.496536	0.521058	0.527467	0.489582	0.533144	0.502004	0.91383	0.554913	0.495458	*
B-C1_ATCACG_L005_R1_001_paired_trimmed_paired_merged_contig_18771	Protein virilizer	794	[DOWN, BLASTED]	B-C1_ATCACG_L005_R1_001_paired_trimmed_paired_merged_contig_18771	-0.179244	-0.0771082	0.0923695	-0.241581	0.17858	-0.0751809	-0.0549142	-0.0758595	0.0232412	2.65301	0.167141	0.0244971			B-C1_ATCACG_L005_R1_001_paired_trimmed_paired_merged_contig_18771	0.501746	0.504737	0.506299	0.503464	0.49609	0.508997	0.510418	0.501434	0.497996	0.0313272	0.494711	0.504542	0.498254	0.495263	0.493701	0.496536	0.50391	0.491003	0.489582	0.498566	0.502004	0.968673	0.505289	0.495458	*
B-C1_ATCACG_L005_R1_001_paired_trimmed_paired_merged_contig_10962	protein virilizer homolog	2593	[DOWN, BLASTED, MAPPED, ANNOTATED]	B-C1_ATCACG_L005_R1_001_paired_trimmed_paired_merged_contig_10962	-0.0737293	-0.170571	0.0882751	-0.109033	0.226678	-0.0937779	-0.166948	-0.050132	-0.164764	3.36157	-1.09308	0.0657322			B-C1_ATCACG_L005_R1_001_paired_trimmed_paired_merged_contig_10962	0.501746	0.504737	0.506299	0.503464	0.482839	0.508997	0.510418	0.501434	0.497996	0.0242855	0.14301	0.504542	0.498254	0.495263	0.493701	0.496536	0.517161	0.491003	0.489582	0.498566	0.502004	0.975715	0.85699	0.495458	*
B-C1_ATCACG_L005_R1_001_paired_trimmed_paired_merged_contig_18881	protein virilizer homolog	234	[DOWN, BLASTED, MAPPED, ANNOTATED]	B-C1_ATCACG_L005_R1_001_paired_trimmed_paired_merged_contig_18881	0.354636	0.33991	-0.290946	0.173507	0.527489	-0.211017	0.128345	0.501146	-0.0889309	4.1253	2.06023	-0.0644649			B-C1_ATCACG_L005_R1_001_paired_trimmed_paired_merged_contig_18881	0.477237	0.47136	0.487036	0.503464	0.449714	0.496895	0.510418	0.45178	0.497996	0.0169518	0.0803774	0.504542	0.522763	0.52864	0.512964	0.496536	0.550286	0.503105	0.489582	0.54822	0.502004	0.983048	0.919623	0.495458	*
B-C1_ATCACG_L005_R1_001_paired_trimmed_paired_merged_contig_1306	protein WALLS ARE THIN 1	1914	[UP, BLASTED, MAPPED, ANNOTATED]	B-C1_ATCACG_L005_R1_001_paired_trimmed_paired_merged_contig_1306	0.0345239	-1.76053	-0.815002	-2.26614	-0.0467573	-0.243682	-1.37534	-1.62949	0.314083	-0.355547	-2.26888	-1.09189			B-C1_ATCACG_L005_R1_001_paired_trimmed_paired_merged_contig_1306	0.501108	0.0796857	0.380394	0.0286416	0.494545	0.48122	0.107145	0.0794101	0.463076	0.451633	0.0277214	0.120327	0.498892	0.920314	0.619606	0.971358	0.505455	0.51878	0.892855	0.92059	0.536924	0.548367	0.972279	0.879673	*
B-C1_ATCACG_L005_R1_001_paired_trimmed_paired_merged_contig_22826	protein XRI1	1253	[UP, BLASTED, MAPPED, ANNOTATED]	B-C1_ATCACG_L005_R1_001_paired_trimmed_paired_merged_contig_22826	-0.226961	-0.523653	-0.388144	-1.19941	-0.218568	-0.487989	-1.30939	-2.25628	-0.354462	0.102718	-0.447341	-1.14846			B-C1_ATCACG_L005_R1_001_paired_trimmed_paired_merged_contig_22826	0.501746	0.504737	0.480491	0.303983	0.49609	0.472533	0.183946	0.0684256	0.474335	0.500061	0.494711	0.218285	0.498254	0.495263	0.519509	0.696017	0.50391	0.527467	0.816054	0.931574	0.525665	0.499939	0.505289	0.781715	*
B-C1_ATCACG_L005_R1_001_paired_trimmed_paired_merged_contig_1218	pumilio homolog 5	1823	[DOWN, BLASTED, MAPPED, ANNOTATED]	B-C1_ATCACG_L005_R1_001_paired_trimmed_paired_merged_contig_1218	0.0544684	-0.51825	-0.084941	0.164721	-0.148701	-0.133542	-0.101797	0.214988	-0.0418722	1.63205	-0.477221	0.172518			B-C1_ATCACG_L005_R1_001_paired_trimmed_paired_merged_contig_1218	0.501746	0.436484	0.506299	0.4933	0.489136	0.502986	0.506528	0.486255	0.497996	0.0886257	0.438345	0.492074	0.498254	0.563516	0.493701	0.5067	0.510864	0.497014	0.493472	0.513745	0.502004	0.911374	0.561655	0.507926	*
B-C1_ATCACG_L005_R1_001_paired_trimmed_paired_merged_contig_1526	puromycin-sensitive aminopeptidase isoform X1	602	[DOWN, BLASTED, MAPPED, ANNOTATED]	B-C1_ATCACG_L005_R1_001_paired_trimmed_paired_merged_contig_1526	0.170494	-0.458099	0.182828	0.230206	-0.271993	-0.363572	-0.220047	0.109051	-0.0930748	1.68288	-0.988454	0.262585			B-C1_ATCACG_L005_R1_001_paired_trimmed_paired_merged_contig_1526	0.488651	0.438376	0.491102	0.481202	0.468492	0.460985	0.487128	0.495901	0.493985	0.0807422	0.379142	0.473977	0.511349	0.561624	0.508898	0.518798	0.531508	0.539015	0.512872	0.504099	0.506015	0.919258	0.620858	0.526023	*
B-C1_ATCACG_L005_R1_001_paired_trimmed_paired_merged_contig_10895	purple acid phosphatase 22-like	2336	[DOWN, BLASTED, MAPPED, ANNOTATED]	B-C1_ATCACG_L005_R1_001_paired_trimmed_paired_merged_contig_10895	0.0101498	-0.0672243	0.428203	1.45755	-0.0239205	0.352056	0.77683	3.09413	-0.115162	0.00750639	2.86531	0.550289			B-C1_ATCACG_L005_R1_001_paired_trimmed_paired_merged_contig_10895	0.501746	0.504737	0.506299	0.115406	0.49609	0.508997	0.510418	0.0196745	0.497996	0.500061	0.0165222	0.431266	0.498254	0.495263	0.493701	0.884594	0.50391	0.491003	0.489582	0.980325	0.502004	0.499939	0.983478	0.568734	*
B-C1_ATCACG_L005_R1_001_paired_trimmed_paired_merged_contig_31199	putative adenylosuccinate lyase	350	[DOWN, BLASTED, MAPPED, ANNOTATED]	B-C1_ATCACG_L005_R1_001_paired_trimmed_paired_merged_contig_31199	0.436054	-0.180466	0.200879	-0.0461964	0.296291	-0.386316	0.261447	-0.406244	-0.311215	2.27083	-1.77452	-0.0210776			B-C1_ATCACG_L005_R1_001_paired_trimmed_paired_merged_contig_31199	0.467541	0.504737	0.506299	0.503464	0.478942	0.482922	0.510418	0.476657	0.480325	0.0575359	0.113809	0.504542	0.532459	0.495263	0.493701	0.496536	0.521058	0.517078	0.489582	0.523343	0.519675	0.942464	0.886191	0.495458	*
B-C1_ATCACG_L005_R1_001_paired_trimmed_paired_merged_contig_12569	putative beta-D-xylosidase	2917	[DOWN, BLASTED, MAPPED, ANNOTATED]	B-C1_ATCACG_L005_R1_001_paired_trimmed_paired_merged_contig_12569	0.0504505	1.59642	1.66187	2.68163	0.370376	0.478283	2.24997	5.36785	-0.370377	2.26887	3.62	2.5423			B-C1_ATCACG_L005_R1_001_paired_trimmed_paired_merged_contig_12569	0.501746	0.135351	0.136422	0.0164132	0.49609	0.508997	0.127833	0.000828977	0.497996	0.119763	0.00147261	0.0245514	0.498254	0.864649	0.863578	0.983587	0.50391	0.491003	0.872167	0.999171	0.502004	0.880237	0.998527	0.975449	*
B-C1_ATCACG_L005_R1_001_paired_trimmed_paired_merged_contig_30195	putative calcium-binding protein CML19	1308	[DOWN, BLASTED, MAPPED, ANNOTATED]	B-C1_ATCACG_L005_R1_001_paired_trimmed_paired_merged_contig_30195	0.935708	0.571766	0.00814306	0.720427	1.53956	-1.79877	-0.636836	1.4626	0.611952	2.11295	-0.252167	0.284339			B-C1_ATCACG_L005_R1_001_paired_trimmed_paired_merged_contig_30195	0.450532	0.445744	0.506299	0.413301	0.202936	0.101476	0.424968	0.103099	0.448487	0.0407511	0.481818	0.485277	0.549468	0.554256	0.493701	0.586699	0.797064	0.898524	0.575032	0.896901	0.551513	0.959249	0.518182	0.514723	*
B-C1_ATCACG_L005_R1_001_paired_trimmed_paired_merged_contig_37441	putative calcium-binding protein CML19	990	[UP, DOWN, BLASTED, MAPPED, ANNOTATED]	B-C1_ATCACG_L005_R1_001_paired_trimmed_paired_merged_contig_37441	1.34322	1.61004	1.48706	0.737522	0.48778	-2.36222	-0.230089	2.30732	0.315472	3.50591	-1.96214	-0.723366			B-C1_ATCACG_L005_R1_001_paired_trimmed_paired_merged_contig_37441	0.298022	0.118082	0.306269	0.503464	0.49609	0.0680085	0.510418	0.0301177	0.497996	0.119763	0.205191	0.504542	0.701978	0.881918	0.693731	0.496536	0.50391	0.931991	0.489582	0.969882	0.502004	0.880237	0.794809	0.495458	*
B-C1_ATCACG_L005_R1_001_paired_trimmed_paired_merged_contig_30586	putative clathrin assembly protein At4g40080	1473	[DOWN, BLASTED, MAPPED, ANNOTATED]	B-C1_ATCACG_L005_R1_001_paired_trimmed_paired_merged_contig_30586	-0.546886	1.89534	0.490553	1.26417	0.65504	-0.95217	0.622284	2.61774	-0.86223	2.53731	1.60771	0.215367			B-C1_ATCACG_L005_R1_001_paired_trimmed_paired_merged_contig_30586	0.501746	0.215665	0.506299	0.178695	0.49609	0.508997	0.510418	0.0255922	0.497996	0.211833	0.15332	0.504542	0.498254	0.784335	0.493701	0.821305	0.50391	0.491003	0.489582	0.974408	0.502004	0.788167	0.84668	0.495458	*
B-C1_ATCACG_L005_R1_001_paired_trimmed_paired_merged_contig_40671	putative Cytocrome P450 like protein precursor	395	[DOWN, UP, BLASTED, MAPPED]	B-C1_ATCACG_L005_R1_001_paired_trimmed_paired_merged_contig_40671	1.2867	-0.165199	3.68995	2.67257	-1.62828	-2.61006	0.617467	-2.61534	0.00513177	-0.226978	3.32326	-1.03678			B-C1_ATCACG_L005_R1_001_paired_trimmed_paired_merged_contig_40671	0.134588	0.504737	0.00240033	0.0201445	0.087303	0.0416819	0.510418	0.0391413	0.497996	0.485629	0.0214598	0.141727	0.865412	0.495263	0.9976	0.979855	0.912697	0.958318	0.489582	0.960859	0.502004	0.514371	0.97854	0.858273	*
B-C1_ATCACG_L005_R1_001_paired_trimmed_paired_merged_contig_10714	putative disease resistance protein RGA3	758	[UP, BLASTED, MAPPED, ANNOTATED]	B-C1_ATCACG_L005_R1_001_paired_trimmed_paired_merged_contig_10714	0.124362	-0.23474	-0.415877	-0.481092	-0.374782	-0.528362	0.0628562	-0.651865	0.170642	0.171572	-2.35548	-2.55223			B-C1_ATCACG_L005_R1_001_paired_trimmed_paired_merged_contig_10714	0.501746	0.504737	0.506299	0.503464	0.49609	0.508997	0.510418	0.501434	0.497996	0.500061	0.0422735	0.0268133	0.498254	0.495263	0.493701	0.496536	0.50391	0.491003	0.489582	0.498566	0.502004	0.499939	0.957726	0.973187	*
B-C1_ATCACG_L005_R1_001_paired_trimmed_paired_merged_contig_12916	putative disease resistance protein RGA3	245	[DOWN, UP, BLASTED, MAPPED, ANNOTATED]	B-C1_ATCACG_L005_R1_001_paired_trimmed_paired_merged_contig_12916	0.29628	-0.47728	-0.239394	-0.291868	0.194914	-0.15089	-0.143595	-0.490584	-0.0741761	2.14334	-1.74802	-0.411688			B-C1_ATCACG_L005_R1_001_paired_trimmed_paired_merged_contig_12916	0.473356	0.457256	0.486231	0.48476	0.485534	0.500716	0.510418	0.445092	0.495919	0.0347964	0.0824229	0.468727	0.526644	0.542744	0.513769	0.51524	0.514466	0.499284	0.489582	0.554908	0.504081	0.965204	0.917577	0.531273	*
B-C1_ATCACG_L005_R1_001_paired_trimmed_paired_merged_contig_19664	putative disease resistance protein RGA4 isoform X1	229	[DOWN, BLASTED, MAPPED, ANNOTATED]	B-C1_ATCACG_L005_R1_001_paired_trimmed_paired_merged_contig_19664	-0.549149	-0.902165	-0.245019	-0.211485		-2.7629			0.188858	2.34224	-1.2617	0.458532			B-C1_ATCACG_L005_R1_001_paired_trimmed_paired_merged_contig_19664	0.452655	0.425264	0.506299	0.503464	1	0.508997	1	1	0.497996	0.0650036	0.170971	0.504542	0.547345	0.574736	0.493701	0.496536		0.491003			0.502004	0.934996	0.829029	0.495458	*
B-C1_ATCACG_L005_R1_001_paired_trimmed_paired_merged_contig_10674	putative disease resistance RPP13-like protein 1	1135	[DOWN, BLASTED, MAPPED, ANNOTATED]	B-C1_ATCACG_L005_R1_001_paired_trimmed_paired_merged_contig_10674	0.0352699	-0.0292935	0.0798994	-0.571744	0.130106	-0.392135	-0.327098	-0.36848	-0.112201	2.04758	-1.52873	-0.086828			B-C1_ATCACG_L005_R1_001_paired_trimmed_paired_merged_contig_10674	0.501746	0.504737	0.506299	0.440509	0.491029	0.462403	0.471522	0.462616	0.493972	0.0322224	0.105658	0.504542	0.498254	0.495263	0.493701	0.559491	0.508971	0.537597	0.528478	0.537384	0.506028	0.967778	0.894342	0.495458	*
B-C1_ATCACG_L005_R1_001_paired_trimmed_paired_merged_contig_13801	putative disease resistance RPP13-like protein 1	208	[DOWN, BLASTED, MAPPED, ANNOTATED]	B-C1_ATCACG_L005_R1_001_paired_trimmed_paired_merged_contig_13801	0.0937297	-0.669992	-0.359333	-0.576611	0.326739	-0.566977	-0.445269	-0.655374	-0.0897846	2.1496	0.710283	-0.291949			B-C1_ATCACG_L005_R1_001_paired_trimmed_paired_merged_contig_13801	0.501746	0.422122	0.480491	0.451258	0.473094	0.448301	0.473875	0.42982	0.497996	0.0575359	0.445087	0.485277	0.498254	0.577878	0.519509	0.548742	0.526906	0.551699	0.526125	0.57018	0.502004	0.942464	0.554913	0.514723	*
B-C1_ATCACG_L005_R1_001_paired_trimmed_paired_merged_contig_14457	putative disease resistance RPP13-like protein 1	508	[DOWN, BLASTED, MAPPED, ANNOTATED]	B-C1_ATCACG_L005_R1_001_paired_trimmed_paired_merged_contig_14457	0.274969	-0.453264	0.0373803	-0.123054	0.290961	-0.258009	-0.0518317	-0.0927095	-0.125655	2.04051	-0.268245	0.0594432			B-C1_ATCACG_L005_R1_001_paired_trimmed_paired_merged_contig_14457	0.477615	0.451257	0.506299	0.503464	0.472636	0.483429	0.510418	0.501434	0.492684	0.0443805	0.477929	0.504542	0.522385	0.548743	0.493701	0.496536	0.527364	0.516571	0.489582	0.498566	0.507316	0.95562	0.522071	0.495458	*
B-C1_ATCACG_L005_R1_001_paired_trimmed_paired_merged_contig_15558	putative disease resistance RPP13-like protein 1	562	[DOWN, BLASTED, MAPPED, ANNOTATED]	B-C1_ATCACG_L005_R1_001_paired_trimmed_paired_merged_contig_15558	0.0392578	-0.470054	-0.295556	-0.291487	-0.46932	-0.227757	-0.240213	-0.603199	-0.304943	2.20474	-1.35333	0.351402			B-C1_ATCACG_L005_R1_001_paired_trimmed_paired_merged_contig_15558	0.501746	0.469238	0.506299	0.503464	0.442914	0.49385	0.495138	0.449459	0.480325	0.0861698	0.170971	0.504542	0.498254	0.530762	0.493701	0.496536	0.557086	0.50615	0.504862	0.550541	0.519675	0.91383	0.829029	0.495458	*
B-C1_ATCACG_L005_R1_001_paired_trimmed_paired_merged_contig_27867	putative disease resistance RPP13-like protein 1	366	[DOWN, BLASTED, MAPPED, ANNOTATED]	B-C1_ATCACG_L005_R1_001_paired_trimmed_paired_merged_contig_27867	0.085313	-0.43466	-0.0173369	-0.445708	0.378281	-0.72519	-0.528672	-0.592132	0.64735	2.00543	-1.52157	-0.797913			B-C1_ATCACG_L005_R1_001_paired_trimmed_paired_merged_contig_27867	0.501746	0.457256	0.506299	0.503464	0.473094	0.434735	0.473875	0.449459	0.448487	0.0691158	0.147428	0.42388	0.498254	0.542744	0.493701	0.496536	0.526906	0.565265	0.526125	0.550541	0.551513	0.930884	0.852572	0.57612	*
B-C1_ATCACG_L005_R1_001_paired_trimmed_paired_merged_contig_2995	putative disease resistance RPP13-like protein 1	1359	[DOWN, BLASTED, MAPPED, ANNOTATED]	B-C1_ATCACG_L005_R1_001_paired_trimmed_paired_merged_contig_2995	0.110217	-0.312392	-0.230775	-0.403262	0.171831	-0.296761	-0.47585	-0.377108	-0.00327909	2.54354	-0.857806	-0.119888			B-C1_ATCACG_L005_R1_001_paired_trimmed_paired_merged_contig_2995	0.497688	0.478981	0.491217	0.468818	0.48756	0.482373	0.453861	0.466931	0.497996	0.029721	0.393962	0.504542	0.502312	0.521019	0.508783	0.531182	0.51244	0.517627	0.546139	0.533069	0.502004	0.970279	0.606038	0.495458	*
B-C1_ATCACG_L005_R1_001_paired_trimmed_paired_merged_contig_2996	putative disease resistance RPP13-like protein 1	1607	[DOWN, BLASTED, MAPPED, ANNOTATED]	B-C1_ATCACG_L005_R1_001_paired_trimmed_paired_merged_contig_2996	0.157567	-0.69082	-0.355064	-0.563212	0.090672	-0.330978	-0.317973	-0.656311	-0.208583	2.68047	-1.26947	-0.134815			B-C1_ATCACG_L005_R1_001_paired_trimmed_paired_merged_contig_2996	0.501746	0.419841	0.480491	0.468472	0.49609	0.474553	0.475572	0.420229	0.497996	0.0393039	0.140497	0.504542	0.498254	0.580159	0.519509	0.531528	0.50391	0.525447	0.524428	0.579771	0.502004	0.960696	0.859503	0.495458	*
B-C1_ATCACG_L005_R1_001_paired_trimmed_paired_merged_contig_5699	putative disease resistance RPP13-like protein 1	1185	[DOWN, BLASTED, MAPPED, ANNOTATED]	B-C1_ATCACG_L005_R1_001_paired_trimmed_paired_merged_contig_5699	-0.0810043	-0.0539015	-0.148216	-0.292852	0.346917	-0.361425	-0.0740355	0.0229148	-0.165097	2.08718	-1.16686	-0.0109962			B-C1_ATCACG_L005_R1_001_paired_trimmed_paired_merged_contig_5699	0.499281	0.504737	0.495994	0.47501	0.459253	0.465421	0.510418	0.501434	0.486443	0.0316601	0.119502	0.504542	0.500719	0.495263	0.504006	0.52499	0.540747	0.534579	0.489582	0.498566	0.513557	0.96834	0.880498	0.495458	*
B-C1_ATCACG_L005_R1_001_paired_trimmed_paired_merged_contig_12953	putative DNA (cytosine-5-)-methyltransferase	1562	[DOWN, BLASTED, MAPPED, ANNOTATED]	B-C1_ATCACG_L005_R1_001_paired_trimmed_paired_merged_contig_12953	-0.0792902	-0.138449	-0.153648	0.00253828	0.0226492	-0.016536	0.0788749	-0.0425173	-0.0139692	2.30735	-0.572072	0.0156514			B-C1_ATCACG_L005_R1_001_paired_trimmed_paired_merged_contig_12953	0.499281	0.495945	0.495994	0.503464	0.49609	0.508997	0.507714	0.501434	0.497996	0.0293257	0.42991	0.504542	0.500719	0.504055	0.504006	0.496536	0.50391	0.491003	0.492286	0.498566	0.502004	0.970674	0.57009	0.495458	*
B-C1_ATCACG_L005_R1_001_paired_trimmed_paired_merged_contig_12738	putative dual-specificity kinase CMGC-DYRK-PRP4 family	824	[DOWN, BLASTED, MAPPED, ANNOTATED]	B-C1_ATCACG_L005_R1_001_paired_trimmed_paired_merged_contig_12738	0.0488593	-0.235482	0.107348	0.137726	-0.0651115	-0.205919	-0.00925847	-0.0905432	-0.00986307	2.00121	-0.653803	0.154261			B-C1_ATCACG_L005_R1_001_paired_trimmed_paired_merged_contig_12738	0.500613	0.479896	0.500099	0.494084	0.494067	0.489053	0.510418	0.497223	0.497996	0.0293586	0.400431	0.492779	0.499387	0.520104	0.499901	0.505916	0.505933	0.510947	0.489582	0.502777	0.502004	0.970641	0.599569	0.507221	*
B-C1_ATCACG_L005_R1_001_paired_trimmed_paired_merged_contig_23756	putative E3 ubiquitin-protein ligase RING1a isoform X5	1862	[UP, BLASTED]	B-C1_ATCACG_L005_R1_001_paired_trimmed_paired_merged_contig_23756	-0.494692	-1.68303	0.321711	0.342472	-0.38504	0.152455	0.201233	-0.113692	0.521256	0.650639	-2.70387	-0.0895786			B-C1_ATCACG_L005_R1_001_paired_trimmed_paired_merged_contig_23756	0.434906	0.0809713	0.462889	0.460152	0.451123	0.497348	0.491956	0.495901	0.427998	0.398683	0.00902845	0.500283	0.565094	0.919029	0.537111	0.539848	0.548877	0.502652	0.508044	0.504099	0.572002	0.601317	0.990972	0.499717	*
B-C1_ATCACG_L005_R1_001_paired_trimmed_paired_merged_contig_12534	putative EF-hand domain pair protein	932	[DOWN, BLASTED, MAPPED, ANNOTATED]	B-C1_ATCACG_L005_R1_001_paired_trimmed_paired_merged_contig_12534	-0.049081	-0.73388	0.277051	0.210761	-0.149107	0.260862	0.412257	2.52736	0.204977	-0.241493	0.379932	1.39937			B-C1_ATCACG_L005_R1_001_paired_trimmed_paired_merged_contig_12534	0.500613	0.396878	0.487036	0.491963	0.487015	0.477054	0.461895	0.0264398	0.481144	0.485629	0.455006	0.105464	0.499387	0.603122	0.512964	0.508037	0.512985	0.522946	0.538105	0.97356	0.518856	0.514371	0.544994	0.894536	*
B-C1_ATCACG_L005_R1_001_paired_trimmed_paired_merged_contig_14201	putative EF-hand domain pair protein	878	[DOWN, BLASTED, MAPPED, ANNOTATED]	B-C1_ATCACG_L005_R1_001_paired_trimmed_paired_merged_contig_14201	-0.382084	-0.533383	-0.246871	0.23618	-0.182268	0.0829463	0.563689	2.39883	0.442452	0.0524382	0.239767	1.26449			B-C1_ATCACG_L005_R1_001_paired_trimmed_paired_merged_contig_14201	0.458692	0.434413	0.506299	0.489026	0.484685	0.506166	0.435342	0.0292537	0.441914	0.500061	0.475448	0.113809	0.541308	0.565587	0.493701	0.510974	0.515315	0.493834	0.564658	0.970746	0.558086	0.499939	0.524552	0.886191	*
B-C1_ATCACG_L005_R1_001_paired_trimmed_paired_merged_contig_28568	putative EF-hand domain pair protein	781	[DOWN, BLASTED, MAPPED, ANNOTATED]	B-C1_ATCACG_L005_R1_001_paired_trimmed_paired_merged_contig_28568	-0.425177	-1.50985	0.381003	0.144585	0.411048	0.15266	1.3396	5.60189	-0.0853166	0.702238	0.963857	1.65731			B-C1_ATCACG_L005_R1_001_paired_trimmed_paired_merged_contig_28568	0.501746	0.303921	0.506299	0.503464	0.49609	0.508997	0.312607	0.174488	0.497996	0.500061	0.407154	0.0878486	0.498254	0.696079	0.493701	0.496536	0.50391	0.491003	0.687393	0.825512	0.502004	0.499939	0.592846	0.912151	*
B-C1_ATCACG_L005_R1_001_paired_trimmed_paired_merged_contig_16808	putative expansin-B2	1004	[DOWN, BLASTED, MAPPED, ANNOTATED]	B-C1_ATCACG_L005_R1_001_paired_trimmed_paired_merged_contig_16808	0.0105959	-1.08695	1.86021	0.262492	-0.155583	1.56716	1.34618	3.32214	0.248801	0.961468	-0.767764	-1.59912			B-C1_ATCACG_L005_R1_001_paired_trimmed_paired_merged_contig_16808	0.501746	0.158942	0.162176	0.503464	0.49609	0.218809	0.22264	0.00237101	0.497996	0.500061	0.420933	0.101137	0.498254	0.841058	0.837824	0.496536	0.50391	0.781191	0.77736	0.997629	0.502004	0.499939	0.579067	0.898863	*
B-C1_ATCACG_L005_R1_001_paired_trimmed_paired_merged_contig_22104	putative Galactose-binding domain-containing protein	383	[DOWN, BLASTED, MAPPED, ANNOTATED]	B-C1_ATCACG_L005_R1_001_paired_trimmed_paired_merged_contig_22104	0.0926716	0.0978349	-0.692435	-0.0236008	0.958064	-0.179297	-0.268965	-0.112171	-0.0142336	3.95368	-0.454348	0.199892			B-C1_ATCACG_L005_R1_001_paired_trimmed_paired_merged_contig_22104	0.501746	0.504737	0.453197	0.503464	0.409108	0.508997	0.510418	0.501434	0.497996	0.0332197	0.462114	0.504542	0.498254	0.495263	0.546803	0.496536	0.590892	0.491003	0.489582	0.498566	0.502004	0.96678	0.537886	0.495458	*
B-C1_ATCACG_L005_R1_001_paired_trimmed_paired_merged_contig_57536	putative general negative regulator of transcription C16C9.04c	289	[UP, BLASTED, MAPPED, ANNOTATED]	B-C1_ATCACG_L005_R1_001_paired_trimmed_paired_merged_contig_57536	-0.571116	-2.45889	0.323239	0.195969	-0.452001	0.25319	0.458537	-0.722554	0.785538	0.196611	-2.13054	-0.140199			B-C1_ATCACG_L005_R1_001_paired_trimmed_paired_merged_contig_57536	0.444931	0.0249924	0.472332	0.491963	0.443843	0.488629	0.449918	0.40391	0.390437	0.488664	0.0283508	0.497809	0.555069	0.975008	0.527668	0.508037	0.556157	0.511371	0.550082	0.59609	0.609563	0.511336	0.971649	0.502191	*
B-C1_ATCACG_L005_R1_001_paired_trimmed_paired_merged_contig_9222	putative histone-lysine N-methyltransferase	1123	[DOWN, BLASTED, MAPPED, ANNOTATED]	B-C1_ATCACG_L005_R1_001_paired_trimmed_paired_merged_contig_9222	-0.073312	-0.455319	0.0613402	0.160025	-0.158929	-0.289775	0.179579	0.0668629	-0.203621	3.35913	-0.789548	-0.120357			B-C1_ATCACG_L005_R1_001_paired_trimmed_paired_merged_contig_9222	0.501746	0.45029	0.506299	0.495744	0.489136	0.482373	0.500555	0.501434	0.483731	0.00919211	0.398287	0.499563	0.498254	0.54971	0.493701	0.504256	0.510864	0.517627	0.499445	0.498566	0.516269	0.990808	0.601713	0.500437	*
B-C1_ATCACG_L005_R1_001_paired_trimmed_paired_merged_contig_10596	putative laccase-9	824	[DOWN, BLASTED, MAPPED, ANNOTATED]	B-C1_ATCACG_L005_R1_001_paired_trimmed_paired_merged_contig_10596	0.262406	-0.194346	0.156816	1.72047	-1.31605	0.310864	1.75444	2.38466	-0.112797	-0.866815	0.694481	1.27787			B-C1_ATCACG_L005_R1_001_paired_trimmed_paired_merged_contig_10596	0.501746	0.504737	0.506299	0.0874482	0.49609	0.508997	0.22264	0.0529036	0.497996	0.448022	0.445087	0.120182	0.498254	0.495263	0.493701	0.912552	0.50391	0.491003	0.77736	0.947096	0.502004	0.551978	0.554913	0.879818	*
B-C1_ATCACG_L005_R1_001_paired_trimmed_paired_merged_contig_62006	putative laccase-9	689	[DOWN, BLASTED, MAPPED, ANNOTATED]	B-C1_ATCACG_L005_R1_001_paired_trimmed_paired_merged_contig_62006	0.919917	0.11407	0.549235	1.01122	-0.0547825	-0.116387	0.142331	1.59995	-0.101169	0.353164	-0.75207	0.763709			B-C1_ATCACG_L005_R1_001_paired_trimmed_paired_merged_contig_62006	0.38852	0.499207	0.433032	0.121223	0.49609	0.503826	0.50354	0.0802303	0.497996	0.467505	0.391561	0.384487	0.61148	0.500793	0.566968	0.878777	0.50391	0.496174	0.49646	0.91977	0.502004	0.532495	0.608439	0.615513	*
B-C1_ATCACG_L005_R1_001_paired_trimmed_paired_merged_contig_20392	putative MENTAL domain-containing protein	971	[DOWN, BLASTED, MAPPED, ANNOTATED]	B-C1_ATCACG_L005_R1_001_paired_trimmed_paired_merged_contig_20392	0.282444	0.852883	0.052647	0.252164	-0.105595	0.361346	0.321359	1.74187	0.0198828	0.24945	0.549422	0.513405			B-C1_ATCACG_L005_R1_001_paired_trimmed_paired_merged_contig_20392	0.483303	0.385174	0.506299	0.484021	0.49609	0.468274	0.475572	0.0809084	0.497996	0.485629	0.448482	0.444757	0.516697	0.614826	0.493701	0.515979	0.50391	0.531726	0.524428	0.919092	0.502004	0.514371	0.551518	0.555243	*
B-C1_ATCACG_L005_R1_001_paired_trimmed_paired_merged_contig_14829	putative methyltransferase DDB_G0268948	1442	[DOWN, BLASTED, MAPPED, ANNOTATED]	B-C1_ATCACG_L005_R1_001_paired_trimmed_paired_merged_contig_14829	-0.421355	4.27774	1.72188	0.525991	0.446453	1.98119	1.90279	2.37963	-0.206879	0.204739	1.59245	-0.505169			B-C1_ATCACG_L005_R1_001_paired_trimmed_paired_merged_contig_14829	0.501746	0.00411573	0.506299	0.453485	0.49609	0.218809	0.139785	0.0529036	0.497996	0.500061	0.113809	0.504542	0.498254	0.995884	0.493701	0.546515	0.50391	0.781191	0.860215	0.947096	0.502004	0.499939	0.886191	0.495458	*
B-C1_ATCACG_L005_R1_001_paired_trimmed_paired_merged_contig_16723	putative Myb family transcription factor At1g14600	1075	[DOWN, BLASTED, MAPPED, ANNOTATED]	B-C1_ATCACG_L005_R1_001_paired_trimmed_paired_merged_contig_16723	-0.168374	0.339593	0.644089	0.409969	0.138331	-0.273548	0.699139	2.03933	0.00313358	-0.457392	-0.411395	0.296197			B-C1_ATCACG_L005_R1_001_paired_trimmed_paired_merged_contig_16723	0.501746	0.504737	0.453197	0.478365	0.49609	0.508997	0.510418	0.0684256	0.497996	0.500061	0.471819	0.485277	0.498254	0.495263	0.546803	0.521635	0.50391	0.491003	0.489582	0.931574	0.502004	0.499939	0.528181	0.514723	*
B-C1_ATCACG_L005_R1_001_paired_trimmed_paired_merged_contig_35483	putative Myb family transcription factor At1g14600 isoform X1	1506	[DOWN, BLASTED, MAPPED, ANNOTATED]	B-C1_ATCACG_L005_R1_001_paired_trimmed_paired_merged_contig_35483	0.410329	0.26776	2.22806	0.308503	0.709487	-0.492738	0.312739	4.54037	-0.463218	0.111629	0.756676	0.394883			B-C1_ATCACG_L005_R1_001_paired_trimmed_paired_merged_contig_35483	0.501746	0.504737	0.124889	0.503464	0.49609	0.508997	0.510418	0.0696756	0.497996	0.500061	0.494711	0.478907	0.498254	0.495263	0.875111	0.496536	0.50391	0.491003	0.489582	0.930324	0.502004	0.499939	0.505289	0.521093	*
B-C1_ATCACG_L005_R1_001_paired_trimmed_paired_merged_contig_26238	putative regulator of chromosome condensation 1/beta-lactamase-inhibitor protein II	217	[DOWN, BLASTED]	B-C1_ATCACG_L005_R1_001_paired_trimmed_paired_merged_contig_26238	0.587207	0.20475	0.242495	-0.0521439	0.677563	-0.504711	1.10615	-0.0178858	-0.219818	2.04124	-0.569825	-0.141944			B-C1_ATCACG_L005_R1_001_paired_trimmed_paired_merged_contig_26238	0.450532	0.504737	0.506299	0.503464	0.429134	0.472533	0.183946	0.501434	0.497996	0.0861698	0.494711	0.504542	0.549468	0.495263	0.493701	0.496536	0.570866	0.527467	0.816054	0.498566	0.502004	0.91383	0.505289	0.495458	*
B-C1_ATCACG_L005_R1_001_paired_trimmed_paired_merged_contig_58679	putative ribonuclease h protein	540	[UP, BLASTED, MAPPED]	B-C1_ATCACG_L005_R1_001_paired_trimmed_paired_merged_contig_58679	1.50148	-4.87179	1.35931	0.505852	-0.13851	1.95472	2.58576	3.10713	-0.751199	1.32022	-2.98787	2.1955			B-C1_ATCACG_L005_R1_001_paired_trimmed_paired_merged_contig_58679	0.501746	0.0139841	0.506299	0.503464	0.49609	0.508997	0.510418	0.501434	0.497996	0.500061	0.494711	0.504542	0.498254	0.986016	0.493701	0.496536	0.50391	0.491003	0.489582	0.498566	0.502004	0.499939	0.505289	0.495458	*
B-C1_ATCACG_L005_R1_001_paired_trimmed_paired_merged_contig_4547	putative ribosomal protein L34Ae	1733	[UP, BLASTED, MAPPED, ANNOTATED]	B-C1_ATCACG_L005_R1_001_paired_trimmed_paired_merged_contig_4547	-0.0692318	-0.4919	0.0467739	0.540325	-1.66893	0.11976	0.149659	1.37345	-0.0882061	-2.41045	-1.73455	0.408788			B-C1_ATCACG_L005_R1_001_paired_trimmed_paired_merged_contig_4547	0.501746	0.435905	0.506299	0.430417	0.0789064	0.503826	0.499951	0.104881	0.494818	0.0237982	0.0817193	0.454841	0.498254	0.564095	0.493701	0.569583	0.921094	0.496174	0.500049	0.895119	0.505182	0.976202	0.918281	0.545159	*
B-C1_ATCACG_L005_R1_001_paired_trimmed_paired_merged_contig_36637	putative senescence regulator S40	772	[DOWN, BLASTED]	B-C1_ATCACG_L005_R1_001_paired_trimmed_paired_merged_contig_36637	0.340485	-0.317203	1.46824	1.9591	-0.790586	-0.394864	1.64394	3.05709	-1.0573	-0.370763	3.03302	1.00609			B-C1_ATCACG_L005_R1_001_paired_trimmed_paired_merged_contig_36637	0.501746	0.504737	0.180196	0.0809186	0.49609	0.508997	0.139785	0.00729237	0.292029	0.500061	0.00526327	0.122773	0.498254	0.495263	0.819804	0.919081	0.50391	0.491003	0.860215	0.992708	0.707971	0.499939	0.994737	0.877227	*
B-C1_ATCACG_L005_R1_001_paired_trimmed_paired_merged_contig_10673	putative transcription factor WD40-like family	225	[DOWN, BLASTED, MAPPED, ANNOTATED]	B-C1_ATCACG_L005_R1_001_paired_trimmed_paired_merged_contig_10673	0.266029	-0.182273	-0.112444	-0.29082	0.211758	-0.11707	-0.266489	0.0627327	-0.166237	1.7117	-1.19276	0.184609			B-C1_ATCACG_L005_R1_001_paired_trimmed_paired_merged_contig_10673	0.501746	0.504737	0.506299	0.503464	0.485534	0.508997	0.490552	0.501434	0.497996	0.0988675	0.127453	0.494838	0.498254	0.495263	0.493701	0.496536	0.514466	0.491003	0.509448	0.498566	0.502004	0.901133	0.872547	0.505162	*
B-C1_ATCACG_L005_R1_001_paired_trimmed_paired_merged_contig_5979	putative transcription factor WD40-like family	851	[DOWN, BLASTED]	B-C1_ATCACG_L005_R1_001_paired_trimmed_paired_merged_contig_5979	-0.467629	0.150946	-0.125427	-0.369768	-0.251342	-0.758716	-0.286594	-0.376284	0.708232	3.34052	-1.41782	0.18425			B-C1_ATCACG_L005_R1_001_paired_trimmed_paired_merged_contig_5979	0.467541	0.504737	0.506299	0.503464	0.49609	0.455164	0.510418	0.501434	0.448487	0.0740878	0.147428	0.504542	0.532459	0.495263	0.493701	0.496536	0.50391	0.544836	0.489582	0.498566	0.551513	0.925912	0.852572	0.495458	*
B-C1_ATCACG_L005_R1_001_paired_trimmed_paired_merged_contig_9402	putative transcription regulator GNAT family	946	[DOWN, BLASTED, MAPPED, ANNOTATED]	B-C1_ATCACG_L005_R1_001_paired_trimmed_paired_merged_contig_9402	0.237946	1.11143	0.461071	1.29075	0.00296282	1.031	1.22901	1.66829	-0.751199	0.870003	1.87075	0.951966			B-C1_ATCACG_L005_R1_001_paired_trimmed_paired_merged_contig_9402	0.501746	0.140405	0.470468	0.127297	0.49609	0.148985	0.134384	0.0938406	0.497996	0.448022	0.102925	0.398842	0.498254	0.859595	0.529532	0.872703	0.50391	0.851015	0.865616	0.906159	0.502004	0.551978	0.897075	0.601158	*
B-C1_ATCACG_L005_R1_001_paired_trimmed_paired_merged_contig_5778	putative tyrosine-protein kinase ephrin type A/B receptor	3754	[DOWN, UP, BLASTED, MAPPED, ANNOTATED]	B-C1_ATCACG_L005_R1_001_paired_trimmed_paired_merged_contig_5778	0.153554	-0.972554	-0.393121	-0.823162	0.315772	-0.512759	-0.501855	-0.586419	0.136949	1.87813	-2.10155	-0.18084			B-C1_ATCACG_L005_R1_001_paired_trimmed_paired_merged_contig_5778	0.494099	0.394519	0.47053	0.425312	0.462025	0.448301	0.457739	0.42982	0.491754	0.0970295	0.0418092	0.504542	0.505901	0.605481	0.52947	0.574688	0.537975	0.551699	0.542261	0.57018	0.508246	0.902971	0.958191	0.495458	*
B-C1_ATCACG_L005_R1_001_paired_trimmed_paired_merged_contig_2041	putative UDP-glucose flavonoid 3-O-glucosyltransferase 3	278	[DOWN, BLASTED, MAPPED, ANNOTATED]	B-C1_ATCACG_L005_R1_001_paired_trimmed_paired_merged_contig_2041	0.130221	0.811839	0.878683	0.400542	-0.997037	0.356819	0.282081	1.72742	0.090736	-0.198226	0.345286	0.709099			B-C1_ATCACG_L005_R1_001_paired_trimmed_paired_merged_contig_2041	0.501746	0.396953	0.410935	0.463785	0.202936	0.482922	0.490552	0.0860955	0.497996	0.500061	0.464699	0.403459	0.498254	0.603047	0.589065	0.536215	0.797064	0.517078	0.509448	0.913905	0.502004	0.499939	0.535301	0.596541	*
B-C1_ATCACG_L005_R1_001_paired_trimmed_paired_merged_contig_3357	putative UDP-glucose flavonoid 3-O-glucosyltransferase 3	572	[DOWN, BLASTED, MAPPED, ANNOTATED]	B-C1_ATCACG_L005_R1_001_paired_trimmed_paired_merged_contig_3357	-0.132341	1.1102	0.498669	0.710658	0.0429418	0.875468	0.63335	1.84089	-0.278894	0.197811	1.69186	0.717035			B-C1_ATCACG_L005_R1_001_paired_trimmed_paired_merged_contig_3357	0.496287	0.119284	0.434461	0.394901	0.49609	0.379101	0.403368	0.0768641	0.471852	0.483637	0.0818556	0.392014	0.503713	0.880716	0.565539	0.605099	0.50391	0.620899	0.596632	0.923136	0.528148	0.516363	0.918144	0.607986	*
B-C1_ATCACG_L005_R1_001_paired_trimmed_paired_merged_contig_19331	putative UDP-glucose glucosyltransferase	1941	[DOWN, BLASTED, MAPPED, ANNOTATED]	B-C1_ATCACG_L005_R1_001_paired_trimmed_paired_merged_contig_19331	-0.0240102	1.13665	0.999165	0.900545	0.427762	0.416736	0.700074	2.43877	-0.313078	-0.252216	1.44814	0.934443			B-C1_ATCACG_L005_R1_001_paired_trimmed_paired_merged_contig_19331	0.501746	0.158942	0.141382	0.385619	0.49609	0.472533	0.435249	0.0272578	0.480325	0.500061	0.113851	0.376093	0.498254	0.841058	0.858618	0.614381	0.50391	0.527467	0.564751	0.972742	0.519675	0.499939	0.886149	0.623907	*
B-C1_ATCACG_L005_R1_001_paired_trimmed_paired_merged_contig_16586	putative UDP-glucuronate:xylan alpha-glucuronosyltransferase 3 isoform X1	2858	[DOWN, BLASTED, MAPPED, ANNOTATED]	B-C1_ATCACG_L005_R1_001_paired_trimmed_paired_merged_contig_16586	0.0291065	0.544635	1.21188	0.202043	0.392721	0.175848	0.593062	2.36295	-0.123645	0.116512	0.388355	0.186543			B-C1_ATCACG_L005_R1_001_paired_trimmed_paired_merged_contig_16586	0.501746	0.504737	0.217437	0.503464	0.49609	0.508997	0.510418	0.0857751	0.497996	0.500061	0.494711	0.504542	0.498254	0.495263	0.782563	0.496536	0.50391	0.491003	0.489582	0.914225	0.502004	0.499939	0.505289	0.495458	*
B-C1_ATCACG_L005_R1_001_paired_trimmed_paired_merged_contig_19954	putative UDP-rhamnose:rhamnosyltransferase 1	526	[DOWN, BLASTED, MAPPED, ANNOTATED]	B-C1_ATCACG_L005_R1_001_paired_trimmed_paired_merged_contig_19954	-0.0290375	-0.471531	0.882793	0.283908	-0.0454002	0.420384	0.509136	1.8147	-0.994868	-0.0403738	1.26942	0.737421			B-C1_ATCACG_L005_R1_001_paired_trimmed_paired_merged_contig_19954	0.501746	0.469238	0.390897	0.474254	0.49609	0.508997	0.473875	0.0915932	0.448487	0.500061	0.140497	0.390947	0.498254	0.530762	0.609103	0.525746	0.50391	0.491003	0.526125	0.908407	0.551513	0.499939	0.859503	0.609053	*
B-C1_ATCACG_L005_R1_001_paired_trimmed_paired_merged_contig_25953	putative UDP-rhamnose:rhamnosyltransferase 1	326	[DOWN, BLASTED, MAPPED, ANNOTATED]	B-C1_ATCACG_L005_R1_001_paired_trimmed_paired_merged_contig_25953	-2.98291		1.35931	-0.231114	-1.13851	-0.152195	1.2721	2.20228	-1.01423	0.814792	0.158873	0.420564			B-C1_ATCACG_L005_R1_001_paired_trimmed_paired_merged_contig_25953	0.501746	1	0.506299	0.503464	0.49609	0.508997	0.22264	0.0857751	0.497996	0.500061	0.494711	0.456129	0.498254		0.493701	0.496536	0.50391	0.491003	0.77736	0.914225	0.502004	0.499939	0.505289	0.543871	*
B-C1_ATCACG_L005_R1_001_paired_trimmed_paired_merged_contig_25954	putative UDP-rhamnose:rhamnosyltransferase 1	920	[DOWN, BLASTED, MAPPED, ANNOTATED]	B-C1_ATCACG_L005_R1_001_paired_trimmed_paired_merged_contig_25954	-0.284504	-0.111803	1.01535	0.107341	-0.0289497	0.354127	0.602681	1.60233	-0.527451	-0.650388	0.112693	0.509681			B-C1_ATCACG_L005_R1_001_paired_trimmed_paired_merged_contig_25954	0.501746	0.504737	0.13032	0.499243	0.49609	0.508997	0.456144	0.0984077	0.497996	0.448022	0.494711	0.437349	0.498254	0.495263	0.86968	0.500757	0.50391	0.491003	0.543856	0.901592	0.502004	0.551978	0.505289	0.562651	*
B-C1_ATCACG_L005_R1_001_paired_trimmed_paired_merged_contig_30483	putative wall-associated receptor kinase, galacturonan-binding domain-containing protein	1255	[DOWN, BLASTED, MAPPED, ANNOTATED]	B-C1_ATCACG_L005_R1_001_paired_trimmed_paired_merged_contig_30483	2.36655	2.1947	-0.418299	0.517347	1.02499	-0.791523	0.479963	4.52905	0.570729	1.9417	-0.846665	1.31022			B-C1_ATCACG_L005_R1_001_paired_trimmed_paired_merged_contig_30483	0.298022	0.177498	0.506299	0.503464	0.49609	0.508997	0.510418	0.0329349	0.497996	0.500061	0.494711	0.307764	0.701978	0.822502	0.493701	0.496536	0.50391	0.491003	0.489582	0.967065	0.502004	0.499939	0.505289	0.692236	*
B-C1_ATCACG_L005_R1_001_paired_trimmed_paired_merged_contig_24012	putative zinc-ribbon domain	779	[DOWN, BLASTED, MAPPED, ANNOTATED]	B-C1_ATCACG_L005_R1_001_paired_trimmed_paired_merged_contig_24012	0.216644	-0.516274	0.264001	0.60588	-0.0285919	-0.362253	0.269047	0.319743	-0.0200626	2.15227	-0.678111	0.405297			B-C1_ATCACG_L005_R1_001_paired_trimmed_paired_merged_contig_24012	0.501746	0.453987	0.487036	0.431806	0.49609	0.482922	0.510418	0.476657	0.497996	0.0575359	0.416429	0.468727	0.498254	0.546013	0.512964	0.568194	0.50391	0.517078	0.489582	0.523343	0.502004	0.942464	0.583571	0.531273	*
B-C1_ATCACG_L005_R1_001_paired_trimmed_paired_merged_contig_12954	PWWP domain containing protein	202	[DOWN, BLASTED, MAPPED, ANNOTATED]	B-C1_ATCACG_L005_R1_001_paired_trimmed_paired_merged_contig_12954	0.0477592	-0.531797	-0.114009	-0.224094		-0.0452794	-2.76678	-0.352305	0.200361	2.19569	-0.810139	0.10253			B-C1_ATCACG_L005_R1_001_paired_trimmed_paired_merged_contig_12954	0.501746	0.440842	0.50189	0.489026	1	0.508997	0.510418	0.501434	0.483731	0.0342591	0.395444	0.504542	0.498254	0.559158	0.49811	0.510974		0.491003	0.489582	0.498566	0.516269	0.965741	0.604556	0.495458	*
B-C1_ATCACG_L005_R1_001_paired_trimmed_paired_merged_contig_27297	PWWP domain containing protein	261	[DOWN, UP, BLASTED, MAPPED, ANNOTATED]	B-C1_ATCACG_L005_R1_001_paired_trimmed_paired_merged_contig_27297	4.57432	-3.58867	0.307778	-1.08672	-0.0681203	2.66842	-0.182069	0.522164	-0.40418	0.385311	-2.96214	0.886626			B-C1_ATCACG_L005_R1_001_paired_trimmed_paired_merged_contig_27297	0.000148004	0.00638025	0.506299	0.303983	0.49609	0.0231859	0.510418	0.501434	0.497996	0.500061	0.100503	0.45087	0.999852	0.99362	0.493701	0.696017	0.50391	0.976814	0.489582	0.498566	0.502004	0.499939	0.899497	0.54913	*
B-C1_ATCACG_L005_R1_001_paired_trimmed_paired_merged_contig_3137	PWWP domain containing protein	202	[DOWN, BLASTED, MAPPED, ANNOTATED]	B-C1_ATCACG_L005_R1_001_paired_trimmed_paired_merged_contig_3137	-0.431409	-0.0914354	-0.0872074	-0.0138834	0.086982	0.073528	0.249294	0.156855	0.0643763	1.77921	-1.02354	0.0704849			B-C1_ATCACG_L005_R1_001_paired_trimmed_paired_merged_contig_3137	0.450161	0.504737	0.506299	0.503464	0.493052	0.506665	0.487231	0.491205	0.497996	0.0903581	0.132414	0.504542	0.549839	0.495263	0.493701	0.496536	0.506948	0.493335	0.512769	0.508795	0.502004	0.909642	0.867586	0.495458	*
B-C1_ATCACG_L005_R1_001_paired_trimmed_paired_merged_contig_4775	pyridoxal 5'-phosphate synthase-like subunit PDX1.2	1553	[DOWN, UP, BLASTED, MAPPED, ANNOTATED]	B-C1_ATCACG_L005_R1_001_paired_trimmed_paired_merged_contig_4775	0.533658	1.96683	-0.195632	-0.0255873	-0.0412124	0.442893	-0.690586	-0.308833	0.302796	0.615289	-1.82538	-0.0430676			B-C1_ATCACG_L005_R1_001_paired_trimmed_paired_merged_contig_4775	0.467541	0.0782456	0.506299	0.503464	0.49609	0.472533	0.422726	0.482904	0.497996	0.448022	0.080199	0.504542	0.532459	0.921754	0.493701	0.496536	0.50391	0.527467	0.577274	0.517096	0.502004	0.551978	0.919801	0.495458	*
B-C1_ATCACG_L005_R1_001_paired_trimmed_paired_merged_contig_4129	pyrimidine-specific ribonucleoside hydrolase rihA	443	[DOWN, BLASTED, MAPPED, ANNOTATED]	B-C1_ATCACG_L005_R1_001_paired_trimmed_paired_merged_contig_4129	0.246844	-1.03967	0.148218	0.0206492	0.432909	-0.4071	-0.0819627	0.492417	0.0511319	1.82679	0.266676	0.361847			B-C1_ATCACG_L005_R1_001_paired_trimmed_paired_merged_contig_4129	0.480229	0.132093	0.495994	0.503464	0.439704	0.472794	0.510418	0.440944	0.496851	0.082871	0.494711	0.464259	0.519771	0.867907	0.504006	0.496536	0.560296	0.527206	0.489582	0.559056	0.503149	0.917129	0.505289	0.535741	*
B-C1_ATCACG_L005_R1_001_paired_trimmed_paired_merged_contig_5268	pyrophosphate-energized vacuolar membrane proton pump	3122	[DOWN, BLASTED, MAPPED, ANNOTATED]	B-C1_ATCACG_L005_R1_001_paired_trimmed_paired_merged_contig_5268	-0.0825299	-0.440008	-0.113779	0.537644	-0.00435384	0.553706	0.422288	1.91147	0.0925991	0.374026	-0.0673401	-0.0923839			B-C1_ATCACG_L005_R1_001_paired_trimmed_paired_merged_contig_5268	0.498149	0.437531	0.499091	0.427145	0.49609	0.429359	0.442356	0.0763381	0.493985	0.451733	0.492006	0.499522	0.501851	0.562469	0.500909	0.572855	0.50391	0.570641	0.557644	0.923662	0.506015	0.548267	0.507994	0.500478	*
B-C1_ATCACG_L005_R1_001_paired_trimmed_paired_merged_contig_818	quinolinate synthase, chloroplastic	713	[DOWN, BLASTED, MAPPED, ANNOTATED]	B-C1_ATCACG_L005_R1_001_paired_trimmed_paired_merged_contig_818	0.10916	1.18305	0.300952	0.339834	0.0276883	0.278884	0.227647	0.332361	0.12373	1.6372	-0.279714	0.217452			B-C1_ATCACG_L005_R1_001_paired_trimmed_paired_merged_contig_818	0.497688	0.122363	0.476765	0.466508	0.49609	0.489438	0.495138	0.468676	0.492043	0.0829994	0.468702	0.481859	0.502312	0.877637	0.523235	0.533492	0.50391	0.510562	0.504862	0.531324	0.507957	0.917001	0.531298	0.518141	*
B-C1_ATCACG_L005_R1_001_paired_trimmed_paired_merged_contig_8934	RCC1 and BTB domain-containing protein 2-like	429	[DOWN, BLASTED]	B-C1_ATCACG_L005_R1_001_paired_trimmed_paired_merged_contig_8934	0.126005	-0.246748	0.165136	-0.0312125	0.103145	-0.297667	0.0484427	0.394084	-0.0908843	1.60789	-0.789456	0.376978			B-C1_ATCACG_L005_R1_001_paired_trimmed_paired_merged_contig_8934	0.493906	0.480968	0.492453	0.503464	0.491215	0.474427	0.509122	0.454225	0.493985	0.0812943	0.387266	0.455635	0.506094	0.519032	0.507547	0.496536	0.508785	0.525573	0.490878	0.545775	0.506015	0.918706	0.612734	0.544365	*
B-C1_ATCACG_L005_R1_001_paired_trimmed_paired_merged_contig_6909	receptor protein kinase CLAVATA1-like	3290	[DOWN, BLASTED, MAPPED, ANNOTATED]	B-C1_ATCACG_L005_R1_001_paired_trimmed_paired_merged_contig_6909	-0.386048	3.58969	1.22626	1.51677	1.66885	1.93992	1.60048	2.84338	-1.01423	2.84033	1.05467	1.41243			B-C1_ATCACG_L005_R1_001_paired_trimmed_paired_merged_contig_6909	0.501746	0.122683	0.306269	0.215492	0.49609	0.308066	0.22264	0.0526554	0.497996	0.500061	0.291667	0.180756	0.498254	0.877317	0.693731	0.784508	0.50391	0.691934	0.77736	0.947345	0.502004	0.499939	0.708333	0.819244	*
B-C1_ATCACG_L005_R1_001_paired_trimmed_paired_merged_contig_27499	receptor-like protein 2	1450	[DOWN, BLASTED, MAPPED, ANNOTATED]	B-C1_ATCACG_L005_R1_001_paired_trimmed_paired_merged_contig_27499	-0.0834853	1.24079	0.865494	1.05839	0.411048	2.14455	1.32745	3.56903	0.445198	-0.100116	0.615287	0.891491			B-C1_ATCACG_L005_R1_001_paired_trimmed_paired_merged_contig_27499	0.501746	0.504737	0.506299	0.215492	0.49609	0.308066	0.312607	0.0329349	0.497996	0.500061	0.494711	0.45087	0.498254	0.495263	0.493701	0.784508	0.50391	0.691934	0.687393	0.967065	0.502004	0.499939	0.505289	0.54913	*
B-C1_ATCACG_L005_R1_001_paired_trimmed_paired_merged_contig_49298	receptor-like protein 2	988	[DOWN, BLASTED, MAPPED, ANNOTATED]	B-C1_ATCACG_L005_R1_001_paired_trimmed_paired_merged_contig_49298	0.24161	1.95028	1.08177	1.40246	0.627025	1.08025	1.60795	3.37443	-0.551262	1.70724	1.86059	0.880648			B-C1_ATCACG_L005_R1_001_paired_trimmed_paired_merged_contig_49298	0.501746	0.215665	0.306269	0.153445	0.49609	0.508997	0.22264	0.0238883	0.497996	0.500061	0.129777	0.42388	0.498254	0.784335	0.693731	0.846555	0.50391	0.491003	0.77736	0.976112	0.502004	0.499939	0.870223	0.57612	*
B-C1_ATCACG_L005_R1_001_paired_trimmed_paired_merged_contig_1707	receptor-like protein kinase HAIKU2	362	[DOWN, BLASTED, MAPPED, ANNOTATED]	B-C1_ATCACG_L005_R1_001_paired_trimmed_paired_merged_contig_1707	-0.0952758	-0.13585	0.100332	-0.0588616	0.0926664	0.826201	0.0790949	0.217061	0.155691	2.11419	-0.436558	-0.211398			B-C1_ATCACG_L005_R1_001_paired_trimmed_paired_merged_contig_1707	0.497187	0.494153	0.501347	0.503464	0.491635	0.38126	0.506551	0.477681	0.49062	0.0291303	0.441324	0.486758	0.502813	0.505847	0.498653	0.496536	0.508365	0.61874	0.493449	0.522319	0.50938	0.97087	0.558676	0.513242	*
B-C1_ATCACG_L005_R1_001_paired_trimmed_paired_merged_contig_1708	receptor-like protein kinase HAIKU2	363	[DOWN, BLASTED, MAPPED, ANNOTATED]	B-C1_ATCACG_L005_R1_001_paired_trimmed_paired_merged_contig_1708	0.0622452	-0.0725433	-0.0357065	-0.214602	1.34692	-1.63024	-2.9992	0.384661	0.06241	2.11606	-0.519734	-0.19331			B-C1_ATCACG_L005_R1_001_paired_trimmed_paired_merged_contig_1708	0.500176	0.502064	0.506299	0.488127	0.49609	0.508997	0.510418	0.501434	0.496401	0.0290622	0.433331	0.487492	0.499824	0.497936	0.493701	0.511873	0.50391	0.491003	0.489582	0.498566	0.503599	0.970938	0.566669	0.512508	*
B-C1_ATCACG_L005_R1_001_paired_trimmed_paired_merged_contig_13009	receptor-like protein kinase HSL1	3634	[DOWN, BLASTED, MAPPED, ANNOTATED]	B-C1_ATCACG_L005_R1_001_paired_trimmed_paired_merged_contig_13009	-0.296945	0.607055	0.908252	0.168937	0.898521	1.07997	0.814329	2.22788	-0.463487	0.179428	0.437389	0.658629			B-C1_ATCACG_L005_R1_001_paired_trimmed_paired_merged_contig_13009	0.501746	0.504737	0.453197	0.503464	0.447389	0.181007	0.456144	0.0570255	0.497996	0.500061	0.494711	0.430648	0.498254	0.495263	0.546803	0.496536	0.552611	0.818993	0.543856	0.942974	0.502004	0.499939	0.505289	0.569352	*
B-C1_ATCACG_L005_R1_001_paired_trimmed_paired_merged_contig_2398	receptor-like protein kinase HSL1	3805	[UP, BLASTED, MAPPED, ANNOTATED]	B-C1_ATCACG_L005_R1_001_paired_trimmed_paired_merged_contig_2398	-0.246984	-1.64065	-0.698086	-1.4863	-0.377303	-0.165105	-0.924586	-0.875867	0.283202	-0.323292	-2.3199	-1.17877			B-C1_ATCACG_L005_R1_001_paired_trimmed_paired_merged_contig_2398	0.487484	0.0850914	0.409221	0.13964	0.45943	0.499045	0.384347	0.384246	0.480325	0.467505	0.0495357	0.160961	0.512516	0.914909	0.590779	0.86036	0.54057	0.500955	0.615653	0.615754	0.519675	0.532495	0.950464	0.839039	*
B-C1_ATCACG_L005_R1_001_paired_trimmed_paired_merged_contig_31096	receptor-like protein kinase HSL1	241	[DOWN, BLASTED, MAPPED, ANNOTATED]	B-C1_ATCACG_L005_R1_001_paired_trimmed_paired_merged_contig_31096	0.0970869	-0.0737765	0.494886	0.433559	0.259454	0.0287212	-0.1009	0.893569	-0.251733	2.06456	0.47843	0.398809			B-C1_ATCACG_L005_R1_001_paired_trimmed_paired_merged_contig_31096	0.501746	0.504737	0.443573	0.44527	0.473535	0.508997	0.510418	0.385877	0.484287	0.0575359	0.445379	0.458555	0.498254	0.495263	0.556427	0.55473	0.526465	0.491003	0.489582	0.614123	0.515713	0.942464	0.554621	0.541445	*
B-C1_ATCACG_L005_R1_001_paired_trimmed_paired_merged_contig_10545	receptor-like serine/threonine-protein kinase ALE2 isoform X5	648	[DOWN, BLASTED, MAPPED, ANNOTATED]	B-C1_ATCACG_L005_R1_001_paired_trimmed_paired_merged_contig_10545	-0.0382722	-0.0207072	-0.00378094	-0.217929	0.532833	-0.20364	-0.150634	0.601491	0.305027	3.37736	-0.475285	0.204811			B-C1_ATCACG_L005_R1_001_paired_trimmed_paired_merged_contig_10545	0.501018	0.504737	0.506299	0.480243	0.426786	0.489853	0.498869	0.401498	0.464943	0.0021833	0.43537	0.485374	0.498982	0.495263	0.493701	0.519757	0.573214	0.510147	0.501131	0.598502	0.535057	0.997817	0.56463	0.514626	*
B-C1_ATCACG_L005_R1_001_paired_trimmed_paired_merged_contig_3714	receptor-like serine/threonine-protein kinase SD1-8	245	[UP, BLASTED, MAPPED, ANNOTATED]	B-C1_ATCACG_L005_R1_001_paired_trimmed_paired_merged_contig_3714	0.400391	-1.77968	-0.0645917	0.0250339	0.053186	-0.144815	-0.0612658	0.14302	0.120068	0.917457	-1.64021	0.0360514			B-C1_ATCACG_L005_R1_001_paired_trimmed_paired_merged_contig_3714	0.477237	0.0824864	0.506299	0.503464	0.49609	0.508997	0.510418	0.501434	0.497996	0.422281	0.104736	0.504542	0.522763	0.917514	0.493701	0.496536	0.50391	0.491003	0.489582	0.498566	0.502004	0.577719	0.895264	0.495458	*
B-C1_ATCACG_L005_R1_001_paired_trimmed_paired_merged_contig_22469	Regulator of rDNA transcription protein 15	379	[DOWN, UP, BLASTED]	B-C1_ATCACG_L005_R1_001_paired_trimmed_paired_merged_contig_22469	0.682248	0.454769	0.96255	1.61881	-0.784327	-1.83784	0.282566	-1.74608	1.63784	-0.124967	1.50818	-0.949619			B-C1_ATCACG_L005_R1_001_paired_trimmed_paired_merged_contig_22469	0.431365	0.469238	0.426321	0.0837583	0.411857	0.137369	0.510418	0.082422	0.155701	0.500061	0.147428	0.42388	0.568635	0.530762	0.573679	0.916242	0.588143	0.862631	0.489582	0.917578	0.844299	0.499939	0.852572	0.57612	*
B-C1_ATCACG_L005_R1_001_paired_trimmed_paired_merged_contig_22478	Regulator of rDNA transcription protein 15	356	[DOWN, BLASTED]	B-C1_ATCACG_L005_R1_001_paired_trimmed_paired_merged_contig_22478	-1.26524	0.545294	1.35931	1.13853	-0.805086	-2.46032	1.32272	-0.551614	2.13367	1.57755	1.45852	0.831223			B-C1_ATCACG_L005_R1_001_paired_trimmed_paired_merged_contig_22478	0.210412	0.504737	0.306269	0.148173	0.49609	0.308066	0.510418	0.501434	0.0852824	0.132685	0.116151	0.408437	0.789588	0.495263	0.693731	0.851827	0.50391	0.691934	0.489582	0.498566	0.914718	0.867315	0.883849	0.591563	*
B-C1_ATCACG_L005_R1_001_paired_trimmed_paired_merged_contig_22902	Regulator of rDNA transcription protein 15	282	[DOWN, BLASTED]	B-C1_ATCACG_L005_R1_001_paired_trimmed_paired_merged_contig_22902	1.05669	-0.447599	2.12484	1.92321	-0.167656	-2.30162	0.613772	-0.223981	2.37808	-1.12869	1.26668	1.14926			B-C1_ATCACG_L005_R1_001_paired_trimmed_paired_merged_contig_22902	0.174457	0.504737	0.18015	0.0997526	0.49609	0.12512	0.510418	0.501434	0.292029	0.211833	0.170971	0.180756	0.825543	0.495263	0.81985	0.900247	0.50391	0.87488	0.489582	0.498566	0.707971	0.788167	0.829029	0.819244	*
B-C1_ATCACG_L005_R1_001_paired_trimmed_paired_merged_contig_22907	Regulator of rDNA transcription protein 15	367	[UP, BLASTED]	B-C1_ATCACG_L005_R1_001_paired_trimmed_paired_merged_contig_22907	1.84794	-0.902165		0.353848	-0.653083	0.954721	0.000795194	-1.3523	-0.429271	3.90518	-2.43069	-4.38875			B-C1_ATCACG_L005_R1_001_paired_trimmed_paired_merged_contig_22907	0.501746	0.504737	1	0.503464	0.49609	0.508997	0.510418	0.501434	0.497996	0.29954	0.494711	0.0115361	0.498254	0.495263		0.496536	0.50391	0.491003	0.489582	0.498566	0.502004	0.70046	0.505289	0.988464	*
B-C1_ATCACG_L005_R1_001_paired_trimmed_paired_merged_contig_43792	Regulator of rDNA transcription protein 15	1347	[DOWN, UP, BLASTED]	B-C1_ATCACG_L005_R1_001_paired_trimmed_paired_merged_contig_43792	2.59288	-0.109607	5.20845	3.39699	-1.4223	-3.01149	1.21101	-3.20907	-0.443077	-0.281689	1.9266	-1.1958			B-C1_ATCACG_L005_R1_001_paired_trimmed_paired_merged_contig_43792	0.0257693	0.504737	0.00106582	0.00828999	0.110907	0.0515661	0.312607	0.0346902	0.497996	0.475858	0.15332	0.134505	0.974231	0.495263	0.998934	0.99171	0.889093	0.948434	0.687393	0.96531	0.502004	0.524142	0.84668	0.865495	*
B-C1_ATCACG_L005_R1_001_paired_trimmed_paired_merged_contig_51271	Regulator of rDNA transcription protein 15	592	[UP, BLASTED]	B-C1_ATCACG_L005_R1_001_paired_trimmed_paired_merged_contig_51271	0.208695	-0.819703	1.81118	1.81274	-0.637816	-0.113992	0.96332	-1.43977	0.751301	-2.53129	0.753629	-1.57463			B-C1_ATCACG_L005_R1_001_paired_trimmed_paired_merged_contig_51271	0.501746	0.4519	0.217437	0.136169	0.447389	0.508997	0.510418	0.149989	0.448487	0.029721	0.39892	0.140283	0.498254	0.5481	0.782563	0.863831	0.552611	0.491003	0.489582	0.850011	0.551513	0.970279	0.60108	0.859717	*
B-C1_ATCACG_L005_R1_001_paired_trimmed_paired_merged_contig_62642	Regulator of rDNA transcription protein 15	694	[DOWN, UP, BLASTED]	B-C1_ATCACG_L005_R1_001_paired_trimmed_paired_merged_contig_62642	2.93662	-0.218639	5.59771	3.60039	-1.49704	-3.54513	1.26928	-3.26453	-0.429271	-0.373797	1.62282	-1.12595			B-C1_ATCACG_L005_R1_001_paired_trimmed_paired_merged_contig_62642	0.0301906	0.504737	0.00115724	0.0112953	0.113471	0.0515661	0.312607	0.0346902	0.497996	0.465901	0.205191	0.141727	0.969809	0.495263	0.998843	0.988705	0.886529	0.948434	0.687393	0.96531	0.502004	0.534099	0.794809	0.858273	*
B-C1_ATCACG_L005_R1_001_paired_trimmed_paired_merged_contig_1285	retrotransposon protein	1421	[DOWN, BLASTED, MAPPED, ANNOTATED]	B-C1_ATCACG_L005_R1_001_paired_trimmed_paired_merged_contig_1285	1.67046	-0.377068	0.83797	0.22094	-0.0186956	-0.587198	0.43189	1.26908	-0.211006	-1.24636	-1.12958	0.30777			B-C1_ATCACG_L005_R1_001_paired_trimmed_paired_merged_contig_1285	0.0806313	0.453416	0.379826	0.478411	0.495898	0.40299	0.441696	0.111891	0.477748	0.112391	0.11881	0.467094	0.919369	0.546584	0.620174	0.521589	0.504102	0.59701	0.558304	0.888109	0.522252	0.887609	0.88119	0.532906	*
B-C1_ATCACG_L005_R1_001_paired_trimmed_paired_merged_contig_39920	retrotransposon protein	210	[UP, BLASTED, MAPPED]	B-C1_ATCACG_L005_R1_001_paired_trimmed_paired_merged_contig_39920	2.27908	-2.48713	0.359308	0.254313	1.51684	-0.630242	0.486222	1.87009	-0.429271	3.01209	0.544622	-0.509047			B-C1_ATCACG_L005_R1_001_paired_trimmed_paired_merged_contig_39920	0.501746	0.0279182	0.506299	0.503464	0.286836	0.508997	0.510418	0.300639	0.497996	0.29954	0.494711	0.504542	0.498254	0.972082	0.493701	0.496536	0.713164	0.491003	0.489582	0.699361	0.502004	0.70046	0.505289	0.495458	*
B-C1_ATCACG_L005_R1_001_paired_trimmed_paired_merged_contig_58958	retrotransposon protein	245	[UP, BLASTED, MAPPED]	B-C1_ATCACG_L005_R1_001_paired_trimmed_paired_merged_contig_58958	-0.305878	-2.3217	1.94427	0.768886	2.66885	-0.630242	1.32272	-0.800695	1.2555	1.37466	-1.26273	-1.26393			B-C1_ATCACG_L005_R1_001_paired_trimmed_paired_merged_contig_58958	0.501746	0.0297738	0.506299	0.503464	0.49609	0.508997	0.510418	0.501434	0.497996	0.500061	0.494711	0.504542	0.498254	0.970226	0.493701	0.496536	0.50391	0.491003	0.489582	0.498566	0.502004	0.499939	0.505289	0.495458	*
B-C1_ATCACG_L005_R1_001_paired_trimmed_paired_merged_contig_69899	retrotransposon protein, putative, unclassified	340	[UP, DOWN, BLASTED, MAPPED, ANNOTATED]	B-C1_ATCACG_L005_R1_001_paired_trimmed_paired_merged_contig_69899	-4.4758	-2.86369	2.29219	7.69535	-4.17664	-0.919749	0.000795194	4.5722	3.40362	-0.965186	-1.37718	2.79496			B-C1_ATCACG_L005_R1_001_paired_trimmed_paired_merged_contig_69899	0.210412	0.0320981	0.18015	6.09812e-05	0.0163222	0.455164	0.510418	0.00151797	0.0690695	0.500061	0.205191	0.0430598	0.789588	0.967902	0.81985	0.999939	0.983678	0.544836	0.489582	0.998482	0.930931	0.499939	0.794809	0.95694	*
B-C1_ATCACG_L005_R1_001_paired_trimmed_paired_merged_contig_17898	rho GTPase-activating protein gacHH-like isoform X2	1840	[UP, BLASTED]	B-C1_ATCACG_L005_R1_001_paired_trimmed_paired_merged_contig_17898	0.141581	-1.06872	-0.481226	-2.26321	0.454378	-0.924569	-1.3367	-1.66525	0.263188	0.405607	-2.0903	-0.186766	*		B-C1_ATCACG_L005_R1_001_paired_trimmed_paired_merged_contig_17898	0.501746	0.158942	0.458219	0.0883066	0.452643	0.396009	0.119684	0.0904263	0.472113	0.475315	0.0535258	0.504542	0.498254	0.841058	0.541781	0.911693	0.547357	0.603991	0.880316	0.909574	0.527887	0.524685	0.946474	0.495458	*
B-C1_ATCACG_L005_R1_001_paired_trimmed_paired_merged_contig_22408	rho GTPase-activating protein gacHH-like isoform X2	832	[UP, BLASTED]	B-C1_ATCACG_L005_R1_001_paired_trimmed_paired_merged_contig_22408	0.091642	-1.81728	-0.269508	-1.82566	0.399385	-0.790707	-1.3572	-2.31615	0.022525	-1.16188	-3.12564	-0.778507			B-C1_ATCACG_L005_R1_001_paired_trimmed_paired_merged_contig_22408	0.501746	0.215665	0.506299	0.215492	0.473094	0.428043	0.142733	0.0529036	0.497996	0.145316	0.0641111	0.504542	0.498254	0.784335	0.493701	0.784508	0.526906	0.571957	0.857267	0.947096	0.502004	0.854684	0.935889	0.495458	*
B-C1_ATCACG_L005_R1_001_paired_trimmed_paired_merged_contig_31129	ribonuclease 3-like	925	[DOWN, BLASTED, MAPPED, ANNOTATED]	B-C1_ATCACG_L005_R1_001_paired_trimmed_paired_merged_contig_31129	0.834603	-0.317203	1.92134	1.25963	-0.249186	0.446574	3.97942	6.72408	-1.8252	-0.602616	1.93157	0.631819			B-C1_ATCACG_L005_R1_001_paired_trimmed_paired_merged_contig_31129	0.501746	0.504737	0.0806959	0.114083	0.49609	0.508997	0.0532629	0.00032481	0.207377	0.500061	0.0805769	0.398729	0.498254	0.495263	0.919304	0.885917	0.50391	0.491003	0.946737	0.999675	0.792623	0.499939	0.919423	0.601271	*
B-C1_ATCACG_L005_R1_001_paired_trimmed_paired_merged_contig_1873	ribosomal protein S10	2404	[DOWN, BLASTED, MAPPED, ANNOTATED]	B-C1_ATCACG_L005_R1_001_paired_trimmed_paired_merged_contig_1873	1.5767	-0.268914	0.619642	-0.028206	0.103251	-0.536382	0.314815	1.24767	-0.198537	-1.20332	-1.0429	0.364436			B-C1_ATCACG_L005_R1_001_paired_trimmed_paired_merged_contig_1873	0.0807617	0.471464	0.401668	0.502958	0.491215	0.430031	0.473772	0.112397	0.4793	0.115442	0.120378	0.455432	0.919238	0.528536	0.598332	0.497042	0.508785	0.569969	0.526228	0.887603	0.5207	0.884558	0.879622	0.544568	*
B-C1_ATCACG_L005_R1_001_paired_trimmed_paired_merged_contig_59048	ribosomal protein S10	239	[UP, BLASTED, MAPPED]	B-C1_ATCACG_L005_R1_001_paired_trimmed_paired_merged_contig_59048	0.279085	-2.13738	0.996738	0.768886	-0.527552	0.539683	0.415833	1.16227	-1.33616	0.282741	1.358	-0.836513			B-C1_ATCACG_L005_R1_001_paired_trimmed_paired_merged_contig_59048	0.501746	0.0303252	0.306269	0.503464	0.49609	0.508997	0.510418	0.300639	0.292029	0.500061	0.291667	0.504542	0.498254	0.969675	0.693731	0.496536	0.50391	0.491003	0.489582	0.699361	0.707971	0.499939	0.708333	0.495458	*
B-C1_ATCACG_L005_R1_001_paired_trimmed_paired_merged_contig_68614	ribulose bisphosphate carboxylase small chain, chloroplastic	495	[UP, BLASTED, MAPPED, ANNOTATED]	B-C1_ATCACG_L005_R1_001_paired_trimmed_paired_merged_contig_68614	-1.58546		-0.225654	-1.53812		3.8297	-6.71345	-0.352305	-0.429271	0.204739	-2.27738	0.905991			B-C1_ATCACG_L005_R1_001_paired_trimmed_paired_merged_contig_68614	0.501746	1	0.506299	0.503464	1	0.508997	0.0806686	0.501434	0.497996	0.500061	0.494711	0.504542	0.498254		0.493701	0.496536		0.491003	0.919331	0.498566	0.502004	0.499939	0.505289	0.495458	*
B-C1_ATCACG_L005_R1_001_paired_trimmed_paired_merged_contig_60573	ribulose-bisphosphate carboxylase large chain	307	[UP, BLASTED, MAPPED, ANNOTATED]	B-C1_ATCACG_L005_R1_001_paired_trimmed_paired_merged_contig_60573	1.01605	-3.77006	2.5817	1.09081	-1.23805	0.818579	1.87526	1.6477	-1.01423	-2.11719	-0.365797	0.057994	*		B-C1_ATCACG_L005_R1_001_paired_trimmed_paired_merged_contig_60573	0.501746	0.0187133	0.506299	0.503464	0.49609	0.508997	0.510418	0.501434	0.497996	0.500061	0.494711	0.504542	0.498254	0.981287	0.493701	0.496536	0.50391	0.491003	0.489582	0.498566	0.502004	0.499939	0.505289	0.495458	*
B-C1_ATCACG_L005_R1_001_paired_trimmed_paired_merged_contig_35544	RING-H2 finger protein ATL11	1641	[DOWN, BLASTED, MAPPED, ANNOTATED]	B-C1_ATCACG_L005_R1_001_paired_trimmed_paired_merged_contig_35544	0.177331	1.8642	0.678131	0.854395	0.761955	0.75562	1.14609	2.1062	-0.226778	0.91369	1.17536	0.949976			B-C1_ATCACG_L005_R1_001_paired_trimmed_paired_merged_contig_35544	0.501746	0.160849	0.506299	0.41027	0.49609	0.508997	0.22264	0.0684256	0.497996	0.500061	0.170971	0.408437	0.498254	0.839151	0.493701	0.58973	0.50391	0.491003	0.77736	0.931574	0.502004	0.499939	0.829029	0.591563	*
B-C1_ATCACG_L005_R1_001_paired_trimmed_paired_merged_contig_15253	RING-H2 finger protein ATL2	1332	[DOWN, BLASTED, MAPPED, ANNOTATED]	B-C1_ATCACG_L005_R1_001_paired_trimmed_paired_merged_contig_15253	0.266162	0.772362	0.363325	0.317943	0.29847	0.283871	0.183578	1.76795	0.0685641	0.49118	0.396604	0.147926			B-C1_ATCACG_L005_R1_001_paired_trimmed_paired_merged_contig_15253	0.475002	0.385094	0.459384	0.458787	0.472636	0.475388	0.493924	0.0786424	0.497996	0.430331	0.450045	0.491856	0.524998	0.614906	0.540616	0.541213	0.527364	0.524612	0.506076	0.921358	0.502004	0.569669	0.549955	0.508144	*
B-C1_ATCACG_L005_R1_001_paired_trimmed_paired_merged_contig_25877	RING-H2 finger protein ATL52-like	3388	[UP, BLASTED, MAPPED, ANNOTATED]	B-C1_ATCACG_L005_R1_001_paired_trimmed_paired_merged_contig_25877	-0.40628	-0.193136	-0.0751484	-0.524507	-0.551411	0.0844117	-0.295254	-3.02068	1.26261	-0.476875	-2.11415	0.268998			B-C1_ATCACG_L005_R1_001_paired_trimmed_paired_merged_contig_25877	0.501746	0.504737	0.506299	0.503464	0.49609	0.508997	0.510418	0.00487872	0.172453	0.500061	0.0462636	0.504542	0.498254	0.495263	0.493701	0.496536	0.50391	0.491003	0.489582	0.995121	0.827547	0.499939	0.953736	0.495458	*
B-C1_ATCACG_L005_R1_001_paired_trimmed_paired_merged_contig_18604	RING-H2 finger protein ATL74-like	1017	[UP, BLASTED, MAPPED, ANNOTATED]	B-C1_ATCACG_L005_R1_001_paired_trimmed_paired_merged_contig_18604	0.0584356	-1.83608	-0.824428	-2.22466	0.493759	-0.613434	-0.927652	-1.44628	-0.0478017	-1.00471	-2.37718	-2.56398			B-C1_ATCACG_L005_R1_001_paired_trimmed_paired_merged_contig_18604	0.501746	0.0991233	0.388772	0.0883066	0.449714	0.434735	0.428311	0.149989	0.497996	0.145316	0.291667	0.125933	0.498254	0.900877	0.611228	0.911693	0.550286	0.565265	0.571689	0.850011	0.502004	0.854684	0.708333	0.874067	*
B-C1_ATCACG_L005_R1_001_paired_trimmed_paired_merged_contig_45295	RNA polymerase I-associated factor PAF67	259	[DOWN, BLASTED, MAPPED, ANNOTATED]	B-C1_ATCACG_L005_R1_001_paired_trimmed_paired_merged_contig_45295	0.133654	0.243913	0.100847	0.202782	-0.136166	-0.2251	-0.018441	0.195183	0.0181879	1.86185	-0.828286	0.296781			B-C1_ATCACG_L005_R1_001_paired_trimmed_paired_merged_contig_45295	0.501746	0.490051	0.506299	0.491963	0.49609	0.49385	0.510418	0.490099	0.497996	0.0970295	0.400236	0.485277	0.498254	0.509949	0.493701	0.508037	0.50391	0.50615	0.489582	0.509901	0.502004	0.902971	0.599764	0.514723	*
B-C1_ATCACG_L005_R1_001_paired_trimmed_paired_merged_contig_19599	RNA-binding protein 25 isoform X1	526	[DOWN, BLASTED, MAPPED, ANNOTATED]	B-C1_ATCACG_L005_R1_001_paired_trimmed_paired_merged_contig_19599	0.066091	0.691161	-0.283025	-0.416019	0.36395	-0.132882	0.192773	0.309503	0.136009	2.10359	0.952741	0.123222			B-C1_ATCACG_L005_R1_001_paired_trimmed_paired_merged_contig_19599	0.501746	0.404079	0.481299	0.44527	0.45998	0.502986	0.494699	0.470786	0.491754	0.0322042	0.393219	0.499563	0.498254	0.595921	0.518701	0.55473	0.54002	0.497014	0.505301	0.529214	0.508246	0.967796	0.606781	0.500437	*
B-C1_ATCACG_L005_R1_001_paired_trimmed_paired_merged_contig_34858	RNA-binding protein 28	209	[DOWN, BLASTED, MAPPED, ANNOTATED]	B-C1_ATCACG_L005_R1_001_paired_trimmed_paired_merged_contig_34858	1.1942	0.77026	0.0506771	0.0174623	0.0514613	0.580325	0.277635	0.119001	0.362924	2.28927	0.895839	0.00174985			B-C1_ATCACG_L005_R1_001_paired_trimmed_paired_merged_contig_34858	0.136992	0.413059	0.506299	0.503464	0.49609	0.434735	0.490552	0.501434	0.474335	0.0402138	0.420933	0.504542	0.863008	0.586941	0.493701	0.496536	0.50391	0.565265	0.509448	0.498566	0.525665	0.959786	0.579067	0.495458	*
B-C1_ATCACG_L005_R1_001_paired_trimmed_paired_merged_contig_29103	ruBisCO large subunit-binding protein subunit beta chloroplastic	801	[DOWN, UP, BLASTED, MAPPED, ANNOTATED]	B-C1_ATCACG_L005_R1_001_paired_trimmed_paired_merged_contig_29103		4.91801	-4.90735	-0.363564	-0.653083	-0.630242	-5.35676	0.0450306	4.54948	3.67263	-5.39824	2.32103			B-C1_ATCACG_L005_R1_001_paired_trimmed_paired_merged_contig_29103	1	0.0182619	0.506299	0.503464	0.49609	0.508997	0.312607	0.501434	0.497996	0.500061	0.0030527	0.504542		0.981738	0.493701	0.496536	0.50391	0.491003	0.687393	0.498566	0.502004	0.499939	0.996947	0.495458	*
B-C1_ATCACG_L005_R1_001_paired_trimmed_paired_merged_contig_20223	rust resistance kinase Lr10-like	642	[UP, BLASTED, MAPPED, ANNOTATED]	B-C1_ATCACG_L005_R1_001_paired_trimmed_paired_merged_contig_20223	0.198595	-11.2038	1.07501	0.0468707	0.200076	1.76208	0.0497048	0.394929	-0.272546	0.516683	-0.502711	0.927207			B-C1_ATCACG_L005_R1_001_paired_trimmed_paired_merged_contig_20223	0.501746	0	0.217437	0.503464	0.49609	0.218809	0.510418	0.501434	0.497996	0.500061	0.494711	0.45087	0.498254	1	0.782563	0.496536	0.50391	0.781191	0.489582	0.498566	0.502004	0.499939	0.505289	0.54913	*
B-C1_ATCACG_L005_R1_001_paired_trimmed_paired_merged_contig_4813	SAC3 family protein A isoform X1	1635	[DOWN, BLASTED, MAPPED, ANNOTATED]	B-C1_ATCACG_L005_R1_001_paired_trimmed_paired_merged_contig_4813	-0.0371466	-0.348892	-0.00605708	0.116044	0.0326996	-0.296353	-0.0181464	-0.0346262	-0.0233358	2.45772	-0.901446	-0.0272259			B-C1_ATCACG_L005_R1_001_paired_trimmed_paired_merged_contig_4813	0.501746	0.47136	0.506299	0.503464	0.49609	0.482373	0.510418	0.501434	0.497996	0.039731	0.398755	0.504542	0.498254	0.52864	0.493701	0.496536	0.50391	0.517627	0.489582	0.498566	0.502004	0.960269	0.601245	0.495458	*
B-C1_ATCACG_L005_R1_001_paired_trimmed_paired_merged_contig_4367	sacsin	13327	[DOWN, BLASTED]	B-C1_ATCACG_L005_R1_001_paired_trimmed_paired_merged_contig_4367	-0.106471	-0.155563	-0.0516896	-0.23546	0.314536	-0.29357	-0.267193	-0.401336	-0.0776808	2.17306	-1.06267	0.00182277			B-C1_ATCACG_L005_R1_001_paired_trimmed_paired_merged_contig_4367	0.501746	0.504737	0.506299	0.489026	0.478942	0.489438	0.490552	0.476657	0.497996	0.0575359	0.14301	0.504542	0.498254	0.495263	0.493701	0.510974	0.521058	0.510562	0.509448	0.523343	0.502004	0.942464	0.85699	0.495458	*
B-C1_ATCACG_L005_R1_001_paired_trimmed_paired_merged_contig_12961	salicylate carboxymethyltransferase-like	1210	[UP, BLASTED, MAPPED, ANNOTATED]	B-C1_ATCACG_L005_R1_001_paired_trimmed_paired_merged_contig_12961	-0.451717	-0.671633	-0.896812	-0.0903514	0.625235	-0.203868	-1.37212	-2.46248	-0.499999	-1.03717	-2.01949	-0.404028			B-C1_ATCACG_L005_R1_001_paired_trimmed_paired_merged_contig_12961	0.438319	0.398223	0.376541	0.498435	0.400622	0.488289	0.107952	0.0233765	0.432482	0.119127	0.0283297	0.453506	0.561681	0.601777	0.623459	0.501565	0.599378	0.511711	0.892048	0.976624	0.567518	0.880873	0.97167	0.546494	*
B-C1_ATCACG_L005_R1_001_paired_trimmed_paired_merged_contig_3687	salicylic acid-binding protein 2-like	328	[DOWN, BLASTED, MAPPED, ANNOTATED]	B-C1_ATCACG_L005_R1_001_paired_trimmed_paired_merged_contig_3687	-0.158751	2.64739	0.925655	1.56859	-0.36929	1.4367	1.60372	2.66951	-0.255623	0.788154	2.11323	1.23215			B-C1_ATCACG_L005_R1_001_paired_trimmed_paired_merged_contig_3687	0.491708	0.00982815	0.37933	0.103477	0.46409	0.104477	0.0820261	0.00947637	0.480325	0.387369	0.0281702	0.113423	0.508292	0.990172	0.62067	0.896523	0.53591	0.895523	0.917974	0.990524	0.519675	0.612631	0.97183	0.886577	*
B-C1_ATCACG_L005_R1_001_paired_trimmed_paired_merged_contig_3688	salicylic acid-binding protein 2-like	572	[DOWN, BLASTED, MAPPED, ANNOTATED]	B-C1_ATCACG_L005_R1_001_paired_trimmed_paired_merged_contig_3688	-0.333099	2.46416	0.693563	1.28742	-0.557926	1.47257	1.41158	2.32676	0.000413225	0.506394	2.03334	1.09268			B-C1_ATCACG_L005_R1_001_paired_trimmed_paired_merged_contig_3688	0.501746	0.0264847	0.453197	0.119354	0.49609	0.129669	0.12272	0.026606	0.497996	0.500061	0.0310954	0.136603	0.498254	0.973515	0.546803	0.880646	0.50391	0.870331	0.87728	0.973394	0.502004	0.499939	0.968905	0.863397	*
B-C1_ATCACG_L005_R1_001_paired_trimmed_paired_merged_contig_47678	salicylic acid-binding protein 2-like	1212	[DOWN, BLASTED, MAPPED, ANNOTATED]	B-C1_ATCACG_L005_R1_001_paired_trimmed_paired_merged_contig_47678	-0.0811714	2.61385	0.947182	1.11953	-2.65308	1.63279	2.89388	1.61453	-0.429271	2.05274	2.4129	0.950385			B-C1_ATCACG_L005_R1_001_paired_trimmed_paired_merged_contig_47678	0.501746	0.0766141	0.506299	0.178695	0.49609	0.508997	0.312607	0.300639	0.497996	0.500061	0.291667	0.504542	0.498254	0.923386	0.493701	0.821305	0.50391	0.491003	0.687393	0.699361	0.502004	0.499939	0.708333	0.495458	*
B-C1_ATCACG_L005_R1_001_paired_trimmed_paired_merged_contig_8874	salicylic acid-binding protein 2-like	328	[DOWN, BLASTED, MAPPED, ANNOTATED]	B-C1_ATCACG_L005_R1_001_paired_trimmed_paired_merged_contig_8874	-0.305878	2.1189	1.8302	1.42424	-0.0115368	1.47178	1.29719	2.79669	0.570729	0.0633829	3.87706	1.36466			B-C1_ATCACG_L005_R1_001_paired_trimmed_paired_merged_contig_8874	0.501746	0.0514238	0.162176	0.123257	0.49609	0.129669	0.129879	0.0125692	0.497996	0.500061	0.00560456	0.124722	0.498254	0.948576	0.837824	0.876743	0.50391	0.870331	0.870121	0.987431	0.502004	0.499939	0.994395	0.875278	*
B-C1_ATCACG_L005_R1_001_paired_trimmed_paired_merged_contig_17200	S-crystallin like	971	[DOWN, BLASTED]	B-C1_ATCACG_L005_R1_001_paired_trimmed_paired_merged_contig_17200	0.250748	0.990314	0.915438	1.58604	-0.715144	0.150207	1.0204	1.80534	-0.0514665	-0.306667	1.6616	1.31139			B-C1_ATCACG_L005_R1_001_paired_trimmed_paired_merged_contig_17200	0.482581	0.38308	0.401225	0.0822786	0.447389	0.508997	0.139122	0.085599	0.497996	0.48147	0.0826201	0.11387	0.517419	0.61692	0.598775	0.917721	0.552611	0.491003	0.860878	0.914401	0.502004	0.51853	0.91738	0.88613	*
B-C1_ATCACG_L005_R1_001_paired_trimmed_paired_merged_contig_12651	Senescence regulator	1152	[DOWN, BLASTED]	B-C1_ATCACG_L005_R1_001_paired_trimmed_paired_merged_contig_12651	-0.103366	-0.232103	0.0576803	0.604734	0.156339	-0.302699	0.832718	1.69948	0.432925	-0.249922	1.09764	0.655851			B-C1_ATCACG_L005_R1_001_paired_trimmed_paired_merged_contig_12651	0.498233	0.485659	0.504555	0.403996	0.489136	0.478801	0.386948	0.0810527	0.43704	0.478208	0.120874	0.396917	0.501767	0.514341	0.495445	0.596004	0.510864	0.521199	0.613052	0.918947	0.56296	0.521792	0.879126	0.603083	*
B-C1_ATCACG_L005_R1_001_paired_trimmed_paired_merged_contig_29471	senescence-associated protein	325	[UP, BLASTED]	B-C1_ATCACG_L005_R1_001_paired_trimmed_paired_merged_contig_29471	-0.431409	-0.764662	-1.22565	3.26074	-4.42567	2.09222	1.32272	1.34813	2.57073	-2.72126	1.32961	0.610535			B-C1_ATCACG_L005_R1_001_paired_trimmed_paired_merged_contig_29471	0.501746	0.504737	0.306269	0.215492	0.06567	0.308066	0.510418	0.501434	0.497996	0.1738	0.291667	0.504542	0.498254	0.495263	0.693731	0.784508	0.93433	0.691934	0.489582	0.498566	0.502004	0.8262	0.708333	0.495458	*
B-C1_ATCACG_L005_R1_001_paired_trimmed_paired_merged_contig_45438	senescence-associated protein	354	[UP, BLASTED]	B-C1_ATCACG_L005_R1_001_paired_trimmed_paired_merged_contig_45438	-1.30588	1.16822	1.03738	1.13925	-0.0936554	-1.36721	0.000795194	-0.422694	1.39385	1.41886	1.34164	-2.57872			B-C1_ATCACG_L005_R1_001_paired_trimmed_paired_merged_contig_45438	0.210412	0.303921	0.506299	0.215492	0.49609	0.508997	0.510418	0.501434	0.207377	0.211833	0.170971	0.0170589	0.789588	0.696079	0.493701	0.784508	0.50391	0.491003	0.489582	0.498566	0.792623	0.788167	0.829029	0.982941	*
B-C1_ATCACG_L005_R1_001_paired_trimmed_paired_merged_contig_7931	senescence-associated protein	212	[DOWN, BLASTED]	B-C1_ATCACG_L005_R1_001_paired_trimmed_paired_merged_contig_7931	-0.224958	-0.74544	0.986396	1.60813	-0.295531	0.158254	0.000795194	-0.48506	0.418726	-0.12968	3.40855	0.425617			B-C1_ATCACG_L005_R1_001_paired_trimmed_paired_merged_contig_7931	0.501746	0.405219	0.401225	0.0845487	0.49609	0.508997	0.510418	0.466856	0.464815	0.500061	0.00223938	0.456129	0.498254	0.594781	0.598775	0.915451	0.50391	0.491003	0.489582	0.533144	0.535185	0.499939	0.997761	0.543871	*
B-C1_ATCACG_L005_R1_001_paired_trimmed_paired_merged_contig_8791	senescence-associated protein	410	[DOWN, BLASTED]	B-C1_ATCACG_L005_R1_001_paired_trimmed_paired_merged_contig_8791	-0.0489694	-0.955803	1.0734	1.61831	-0.812483	-0.699284	0.977712	-1.15713	0.763374	-0.106301	1.00984	-0.240851			B-C1_ATCACG_L005_R1_001_paired_trimmed_paired_merged_contig_8791	0.501746	0.394519	0.160656	0.0845487	0.409108	0.455164	0.428311	0.126275	0.423397	0.500061	0.127477	0.489533	0.498254	0.605481	0.839344	0.915451	0.590892	0.544836	0.571689	0.873725	0.576603	0.499939	0.872523	0.510467	*
B-C1_ATCACG_L005_R1_001_paired_trimmed_paired_merged_contig_8796	senescence-associated protein	347	[UP, BLASTED]	B-C1_ATCACG_L005_R1_001_paired_trimmed_paired_merged_contig_8796	-0.0834853	-1.57459	1.14631	1.53971	-0.632324	-1.57579	0.415833	-1.72535	0.570729	0.605277	-0.299177	-2.74936			B-C1_ATCACG_L005_R1_001_paired_trimmed_paired_merged_contig_8796	0.501746	0.152985	0.306269	0.13964	0.447389	0.308066	0.510418	0.115058	0.497996	0.500061	0.494711	0.0344054	0.498254	0.847015	0.693731	0.86036	0.552611	0.691934	0.489582	0.884942	0.502004	0.499939	0.505289	0.965595	*
B-C1_ATCACG_L005_R1_001_paired_trimmed_paired_merged_contig_79411	senescence-specific cysteine protease SAG39-like	1033	[DOWN, BLASTED, MAPPED, ANNOTATED]	B-C1_ATCACG_L005_R1_001_paired_trimmed_paired_merged_contig_79411			0.774346			8.60936				-1.41983		0.876069			B-C1_ATCACG_L005_R1_001_paired_trimmed_paired_merged_contig_79411	1	1	0.506299	1	1	0.024983	1	1	1	0.29954	1	0.504542			0.493701			0.975017				0.70046		0.495458	*
B-C1_ATCACG_L005_R1_001_paired_trimmed_paired_merged_contig_5958	serine acetyltransferase 1, chloroplastic-like	1020	[DOWN, BLASTED, MAPPED, ANNOTATED]	B-C1_ATCACG_L005_R1_001_paired_trimmed_paired_merged_contig_5958	-0.0891689	-0.681366	-0.389463	-0.0234657	-0.0800321	0.338049	0.469976	1.87447	0.107048	0.0934339	0.0158315	0.347966			B-C1_ATCACG_L005_R1_001_paired_trimmed_paired_merged_contig_5958	0.501746	0.40253	0.47053	0.503464	0.49609	0.470569	0.449918	0.0915932	0.493972	0.500061	0.494711	0.466091	0.498254	0.59747	0.52947	0.496536	0.50391	0.529431	0.550082	0.908407	0.506028	0.499939	0.505289	0.533909	*
B-C1_ATCACG_L005_R1_001_paired_trimmed_paired_merged_contig_29468	serine carboxypeptidase-like 45 isoform X2	507	[UP, BLASTED, MAPPED, ANNOTATED]	B-C1_ATCACG_L005_R1_001_paired_trimmed_paired_merged_contig_29468	0.0402979	-1.78398	-0.849852	-1.76399	0.254306	-0.618016	-0.487704	-1.62864	-0.908881	0.285875	-2.59957	-1.14712			B-C1_ATCACG_L005_R1_001_paired_trimmed_paired_merged_contig_29468	0.501746	0.0922906	0.426321	0.161418	0.482839	0.434735	0.473875	0.115058	0.409198	0.500061	0.0283375	0.180756	0.498254	0.907709	0.573679	0.838582	0.517161	0.565265	0.526125	0.884942	0.590802	0.499939	0.971663	0.819244	*
B-C1_ATCACG_L005_R1_001_paired_trimmed_paired_merged_contig_17426	serine carboxypeptidase-like 51	417	[UP, BLASTED, MAPPED, ANNOTATED]	B-C1_ATCACG_L005_R1_001_paired_trimmed_paired_merged_contig_17426	0.346199	-2.06489	-0.485717	-0.587258	0.961264	-0.0493838	-0.441723	-0.224926	-0.290295	0.204739	-0.640214	0.905991			B-C1_ATCACG_L005_R1_001_paired_trimmed_paired_merged_contig_17426	0.465077	0.0396237	0.470468	0.503464	0.38226	0.508997	0.473875	0.501434	0.497996	0.500061	0.494711	0.504542	0.534923	0.960376	0.529532	0.496536	0.61774	0.491003	0.526125	0.498566	0.502004	0.499939	0.505289	0.495458	*
B-C1_ATCACG_L005_R1_001_paired_trimmed_paired_merged_contig_9588	serine/arginine repetitive matrix protein 2 isoform X1	1410	[DOWN, BLASTED, MAPPED, ANNOTATED]	B-C1_ATCACG_L005_R1_001_paired_trimmed_paired_merged_contig_9588	0.0232597	0.177543	0.162736	-0.260204	-0.130143	-0.20147	0.0244536	0.0257209	-0.0416365	2.30413	-0.662467	0.192852			B-C1_ATCACG_L005_R1_001_paired_trimmed_paired_merged_contig_9588	0.501746	0.492183	0.498199	0.476275	0.491029	0.493377	0.510418	0.501434	0.497996	0.0315465	0.406955	0.489033	0.498254	0.507817	0.501801	0.523725	0.508971	0.506623	0.489582	0.498566	0.502004	0.968454	0.593045	0.510967	*
B-C1_ATCACG_L005_R1_001_paired_trimmed_paired_merged_contig_24455	serine/threonine-protein kinase HT1-like	414	[UP, BLASTED, MAPPED, ANNOTATED]	B-C1_ATCACG_L005_R1_001_paired_trimmed_paired_merged_contig_24455	0.0597717	-0.172254	-1.07365	-2.53597	-0.0454002	-0.502486	-0.0167989	-0.957587	-0.125014	-0.684703	-1.37718	-0.611857			B-C1_ATCACG_L005_R1_001_paired_trimmed_paired_merged_contig_24455	0.501746	0.504737	0.180196	0.0883066	0.49609	0.456701	0.510418	0.423099	0.497996	0.448022	0.205191	0.504542	0.498254	0.495263	0.819804	0.911693	0.50391	0.543299	0.489582	0.576901	0.502004	0.551978	0.794809	0.495458	*
B-C1_ATCACG_L005_R1_001_paired_trimmed_paired_merged_contig_21590	serine/threonine-protein kinase tricorner-like	272	[DOWN, BLASTED, MAPPED, ANNOTATED]	B-C1_ATCACG_L005_R1_001_paired_trimmed_paired_merged_contig_21590	-0.0150602	-0.200971	0.0993338	-0.0197557	-0.892852	-0.311118	-0.198514	-0.447352	0.404897	1.66348	-0.526043	-0.0690224			B-C1_ATCACG_L005_R1_001_paired_trimmed_paired_merged_contig_21590	0.501746	0.489691	0.502418	0.503464	0.381676	0.478801	0.494699	0.445514	0.452156	0.0806684	0.434497	0.502384	0.498254	0.510309	0.497582	0.496536	0.618324	0.521199	0.505301	0.554486	0.547844	0.919332	0.565503	0.497616	*
B-C1_ATCACG_L005_R1_001_paired_trimmed_paired_merged_contig_25791	serine/threonine-protein kinase-like protein CCR4	2736	[DOWN, BLASTED, MAPPED, ANNOTATED]	B-C1_ATCACG_L005_R1_001_paired_trimmed_paired_merged_contig_25791	0.753994	0.377613	0.180971	1.72403	1.1617	-1.57152	0.391854	3.37954	0.167096	2.7283	-0.569825	-0.287142			B-C1_ATCACG_L005_R1_001_paired_trimmed_paired_merged_contig_25791	0.501746	0.504737	0.506299	0.161418	0.286836	0.218809	0.510418	0.00237101	0.497996	0.211833	0.494711	0.504542	0.498254	0.495263	0.493701	0.838582	0.713164	0.781191	0.489582	0.997629	0.502004	0.788167	0.505289	0.495458	*
B-C1_ATCACG_L005_R1_001_paired_trimmed_paired_merged_contig_4273	serine/threonine-protein phosphatase PP1	1422	[DOWN, UP, BLASTED, MAPPED, ANNOTATED]	B-C1_ATCACG_L005_R1_001_paired_trimmed_paired_merged_contig_4273	-0.359795	-0.0769482	0.154999	-0.0754207	-0.0519974	-0.0397624	-0.248553	1.6531	0.195107	0.0170966	-6.41555	-4.88756			B-C1_ATCACG_L005_R1_001_paired_trimmed_paired_merged_contig_4273	0.454868	0.500902	0.493235	0.499823	0.494708	0.507905	0.48228	0.0793609	0.479206	0.499816	0	0	0.545132	0.499098	0.506765	0.500177	0.505292	0.492095	0.51772	0.920639	0.520794	0.500184	1	1	*
B-C1_ATCACG_L005_R1_001_paired_trimmed_paired_merged_contig_41778	short-chain dehydrogenase reductase 2a	1584	[DOWN, BLASTED, MAPPED, ANNOTATED]	B-C1_ATCACG_L005_R1_001_paired_trimmed_paired_merged_contig_41778	1.17955	5.59679	1.87671	2.4436	-1.23805	3.49529	3.76409	4.61033	-0.151737	1.631	2.55999	1.47839			B-C1_ATCACG_L005_R1_001_paired_trimmed_paired_merged_contig_41778	0.501746	0.010831	0.217437	0.0668239	0.49609	0.0738662	0.0532629	0.046449	0.497996	0.211833	0.0313924	0.105824	0.498254	0.989169	0.782563	0.933176	0.50391	0.926134	0.946737	0.953551	0.502004	0.788167	0.968608	0.894176	*
B-C1_ATCACG_L005_R1_001_paired_trimmed_paired_merged_contig_58696	signal anchor, putative	661	[UP, BLASTED, MAPPED, ANNOTATED]	B-C1_ATCACG_L005_R1_001_paired_trimmed_paired_merged_contig_58696	-4.00269	-4.00124		4.89416	-4.07717			-3.81753		0.204739					B-C1_ATCACG_L005_R1_001_paired_trimmed_paired_merged_contig_58696	0.501746	0.0182619	1	0.503464	0.49609	1	1	0.501434	1	0.500061	1	1	0.498254	0.981738		0.496536	0.50391			0.498566		0.499939			*
B-C1_ATCACG_L005_R1_001_paired_trimmed_paired_merged_contig_31889	small heat shock protein, chloroplastic-like	1288	[DOWN, UP, BLASTED]	B-C1_ATCACG_L005_R1_001_paired_trimmed_paired_merged_contig_31889	-0.720915	2.16544	-0.274564	0.177794	-0.826731	-0.408859	-3.0168	-0.123208	1.04021	0.312495	-3.00071	0.813211			B-C1_ATCACG_L005_R1_001_paired_trimmed_paired_merged_contig_31889	0.501746	0.0287862	0.506299	0.487882	0.49609	0.472794	0.00405594	0.495111	0.497996	0.500061	0.00342279	0.408437	0.498254	0.971214	0.493701	0.512118	0.50391	0.527206	0.995944	0.504889	0.502004	0.499939	0.996577	0.591563	*
B-C1_ATCACG_L005_R1_001_paired_trimmed_paired_merged_contig_23229	sorbitol dehydrogenase	1509	[DOWN, BLASTED, MAPPED, ANNOTATED]	B-C1_ATCACG_L005_R1_001_paired_trimmed_paired_merged_contig_23229	-1.19485	1.04165	1.58382	0.354977	0.798613	-0.423791	1.12085	2.01949	-0.69936	1.56229	-0.0829966	0.168104			B-C1_ATCACG_L005_R1_001_paired_trimmed_paired_merged_contig_23229	0.298022	0.215665	0.162176	0.478365	0.49609	0.508997	0.22264	0.0402371	0.497996	0.29954	0.494711	0.504542	0.701978	0.784335	0.837824	0.521635	0.50391	0.491003	0.77736	0.959763	0.502004	0.70046	0.505289	0.495458	*
B-C1_ATCACG_L005_R1_001_paired_trimmed_paired_merged_contig_7763	spectrin beta chain, brain	2383	[DOWN, BLASTED, MAPPED, ANNOTATED]	B-C1_ATCACG_L005_R1_001_paired_trimmed_paired_merged_contig_7763	-0.226237	0.0233358	-0.0671503	-0.018376	-0.00600514	-0.023618	-0.168477	-0.124749	0.0342211	2.17874	-0.771646	0.0577352			B-C1_ATCACG_L005_R1_001_paired_trimmed_paired_merged_contig_7763	0.487484	0.504737	0.506299	0.503464	0.49609	0.508997	0.500555	0.496575	0.497996	0.0376318	0.396091	0.504542	0.512516	0.495263	0.493701	0.496536	0.50391	0.491003	0.499445	0.503425	0.502004	0.962368	0.603909	0.495458	*
B-C1_ATCACG_L005_R1_001_paired_trimmed_paired_merged_contig_21562	splicing factor, suppressor of white-apricot homolog	383	[DOWN, BLASTED, MAPPED, ANNOTATED]	B-C1_ATCACG_L005_R1_001_paired_trimmed_paired_merged_contig_21562	0.0952876	0.872459	-0.337347	-0.0606458	0.638774	-0.293441	-0.242277	0.303112	0.308494	2.11874	0.44158	0.240108			B-C1_ATCACG_L005_R1_001_paired_trimmed_paired_merged_contig_21562	0.501746	0.384189	0.472332	0.503464	0.414897	0.479166	0.489794	0.472713	0.470568	0.032136	0.451388	0.484369	0.498254	0.615811	0.527668	0.496536	0.585103	0.520834	0.510206	0.527287	0.529432	0.967864	0.548612	0.515631	*
B-C1_ATCACG_L005_R1_001_paired_trimmed_paired_merged_contig_3203	stem-specific protein TSJT1-like	964	[DOWN, BLASTED, MAPPED, ANNOTATED]	B-C1_ATCACG_L005_R1_001_paired_trimmed_paired_merged_contig_3203	-0.111077	0.81497	0.0150749	0.867897	0.863371	0.879537	1.40244	2.56449	-0.0540221	0.51667	0.747725	0.813714			B-C1_ATCACG_L005_R1_001_paired_trimmed_paired_merged_contig_3203	0.495026	0.380261	0.506039	0.377554	0.37993	0.378899	0.107468	0.0232912	0.496253	0.426578	0.386959	0.378383	0.504974	0.619739	0.493961	0.622446	0.62007	0.621101	0.892532	0.976709	0.503747	0.573422	0.613041	0.621617	*
B-C1_ATCACG_L005_R1_001_paired_trimmed_paired_merged_contig_63032	stigma-specific STIG1-like protein 1	923	[DOWN, BLASTED, MAPPED, ANNOTATED]	B-C1_ATCACG_L005_R1_001_paired_trimmed_paired_merged_contig_63032	-3.48437	1.41976	-0.225654	3.60683		-0.0452794		1.79883	1.67026	2.66417	2.07165	2.65912			B-C1_ATCACG_L005_R1_001_paired_trimmed_paired_merged_contig_63032	0.501746	0.504737	0.506299	0.110926	1	0.508997	1	0.212451	0.497996	0.500061	0.164413	0.0430598	0.498254	0.495263	0.493701	0.889074		0.491003		0.787549	0.502004	0.499939	0.835587	0.95694	*
B-C1_ATCACG_L005_R1_001_paired_trimmed_paired_merged_contig_22083	stress response protein NST1 isoform X1	381	[DOWN, BLASTED, MAPPED, ANNOTATED]	B-C1_ATCACG_L005_R1_001_paired_trimmed_paired_merged_contig_22083	0.188231	-1.10976	0.437311	0.404923	-0.336347	0.108195	0.17072	0.476894	-0.0375033	2.25103	-0.587103	0.0415684			B-C1_ATCACG_L005_R1_001_paired_trimmed_paired_merged_contig_22083	0.501746	0.147567	0.470468	0.478365	0.473094	0.508997	0.510418	0.466856	0.497996	0.0861698	0.445087	0.504542	0.498254	0.852433	0.529532	0.521635	0.526906	0.491003	0.489582	0.533144	0.502004	0.91383	0.554913	0.495458	*
B-C1_ATCACG_L005_R1_001_paired_trimmed_paired_merged_contig_16501	stromal 70 kda heat shock-related protein, chloroplastic	334	[DOWN, BLASTED, MAPPED]	B-C1_ATCACG_L005_R1_001_paired_trimmed_paired_merged_contig_16501	-0.259584	-0.052358	0.142867	0.228711	0.190872	-0.141495	-0.0304763	0.034112	0.0678147	1.82836	-0.000616387	-0.0418715			B-C1_ATCACG_L005_R1_001_paired_trimmed_paired_merged_contig_16501	0.47355	0.504737	0.497481	0.482429	0.480863	0.501975	0.510418	0.501434	0.495919	0.0793359	0.494711	0.504542	0.52645	0.495263	0.502519	0.517571	0.519137	0.498025	0.489582	0.498566	0.504081	0.920664	0.505289	0.495458	*
B-C1_ATCACG_L005_R1_001_paired_trimmed_paired_merged_contig_18620	subtilisin-like protease SBT4.3	2409	[DOWN, BLASTED, MAPPED, ANNOTATED]	B-C1_ATCACG_L005_R1_001_paired_trimmed_paired_merged_contig_18620	-0.614	1.34381	0.139713	2.3615	0.526401	1.87358	2.57391	3.51621	-0.35527	1.01209	1.28579	2.47857			B-C1_ATCACG_L005_R1_001_paired_trimmed_paired_merged_contig_18620	0.501746	0.303921	0.506299	0.176681	0.49609	0.137369	0.0697429	0.0136989	0.497996	0.500061	0.494711	0.504542	0.498254	0.696079	0.493701	0.823319	0.50391	0.862631	0.930257	0.986301	0.502004	0.499939	0.505289	0.495458	*
B-C1_ATCACG_L005_R1_001_paired_trimmed_paired_merged_contig_4276	succinate dehydrogenase subunit 3 (mitochondrion)	1111	[UP, BLASTED, MAPPED, ANNOTATED]	B-C1_ATCACG_L005_R1_001_paired_trimmed_paired_merged_contig_4276	0.0473966	-1.67224	0.551158	0.733339	0.0489578	-0.599441	0.0609946	1.03649	-0.152092	-0.586837	-1.267	-0.273088			B-C1_ATCACG_L005_R1_001_paired_trimmed_paired_merged_contig_4276	0.501746	0.0821318	0.438318	0.403169	0.49609	0.414896	0.510418	0.124314	0.497996	0.413525	0.116146	0.4793	0.498254	0.917868	0.561682	0.596831	0.50391	0.585104	0.489582	0.875686	0.502004	0.586475	0.883854	0.5207	*
B-C1_ATCACG_L005_R1_001_paired_trimmed_paired_merged_contig_1169	sucrose nonfermenting 4-like protein	1766	[UP, BLASTED, MAPPED, ANNOTATED]	B-C1_ATCACG_L005_R1_001_paired_trimmed_paired_merged_contig_1169	0.296069	-0.982122	-0.29853	-0.864483	0.00649739	-0.699116	-0.771429	-1.61437	0.0284768	0.431526	-1.74601	-0.146505			B-C1_ATCACG_L005_R1_001_paired_trimmed_paired_merged_contig_1169	0.467323	0.375562	0.470295	0.381596	0.49609	0.396348	0.386718	0.0795096	0.49752	0.436405	0.0815475	0.493351	0.532677	0.624438	0.529705	0.618404	0.50391	0.603652	0.613282	0.92049	0.50248	0.563595	0.918452	0.506649	*
B-C1_ATCACG_L005_R1_001_paired_trimmed_paired_merged_contig_8078	sucrose nonfermenting 4-like protein	1197	[UP, BLASTED]	B-C1_ATCACG_L005_R1_001_paired_trimmed_paired_merged_contig_8078	0.146682	-0.629868	-0.57717	-1.18586	0.314371	-0.341762	-0.921509	-1.73903	0.112155	-0.393608	-1.70694	-0.145465	*		B-C1_ATCACG_L005_R1_001_paired_trimmed_paired_merged_contig_8078	0.490151	0.401841	0.402954	0.119223	0.462699	0.461944	0.376911	0.0787747	0.492213	0.450376	0.0821414	0.494324	0.509849	0.598159	0.597046	0.880777	0.537301	0.538056	0.623089	0.921225	0.507787	0.549624	0.917859	0.505676	*
B-C1_ATCACG_L005_R1_001_paired_trimmed_paired_merged_contig_10758	sugar transport protein 13-like	641	[DOWN, BLASTED, MAPPED, ANNOTATED]	B-C1_ATCACG_L005_R1_001_paired_trimmed_paired_merged_contig_10758	0.601013	2.90027	0.484839	2.15136	-0.607279	1.80272	2.03264	4.30947	0.570729	-0.309834	1.46412	0.866463			B-C1_ATCACG_L005_R1_001_paired_trimmed_paired_merged_contig_10758	0.501746	0.0264281	0.506299	0.0883066	0.49609	0.137369	0.0741183	0.0169372	0.497996	0.500061	0.170971	0.504542	0.498254	0.973572	0.493701	0.911693	0.50391	0.862631	0.925882	0.983063	0.502004	0.499939	0.829029	0.495458	*
B-C1_ATCACG_L005_R1_001_paired_trimmed_paired_merged_contig_10759	sugar transport protein 13-like	356	[DOWN, BLASTED, MAPPED, ANNOTATED]	B-C1_ATCACG_L005_R1_001_paired_trimmed_paired_merged_contig_10759	0.216688	0.532118	-0.760431	0.48438	-0.565027	0.414987	0.454253	1.6477	0.435799	0.134837	0.39541	0.978141			B-C1_ATCACG_L005_R1_001_paired_trimmed_paired_merged_contig_10759	0.487484	0.437997	0.405914	0.456558	0.449714	0.472794	0.46102	0.0904263	0.497996	0.500061	0.471819	0.45087	0.512516	0.562003	0.594086	0.543442	0.550286	0.527206	0.53898	0.909574	0.502004	0.499939	0.528181	0.54913	*
B-C1_ATCACG_L005_R1_001_paired_trimmed_paired_merged_contig_15804	sugar transporter ERD6-like 7	2550	[DOWN, BLASTED, MAPPED, ANNOTATED]	B-C1_ATCACG_L005_R1_001_paired_trimmed_paired_merged_contig_15804	0.0500756	1.61518	0.328467	0.554318	-0.280979	1.32964	0.988372	1.17779	-0.0589963	0.291051	0.682285	0.649886			B-C1_ATCACG_L005_R1_001_paired_trimmed_paired_merged_contig_15804	0.501746	0.081725	0.468383	0.433299	0.473535	0.10858	0.38093	0.117257	0.497996	0.474867	0.404446	0.404712	0.498254	0.918275	0.531617	0.566701	0.526465	0.89142	0.61907	0.882743	0.502004	0.525133	0.595554	0.595288	*
B-C1_ATCACG_L005_R1_001_paired_trimmed_paired_merged_contig_37392	sulfate transporter 3.1	297	[DOWN, BLASTED, MAPPED, ANNOTATED]	B-C1_ATCACG_L005_R1_001_paired_trimmed_paired_merged_contig_37392	-0.431409	4.49015	-0.308116	0.868422	0.558421	0.716561	1.76947	2.39847	1.70823	0.0348137	1.96209	0.695424			B-C1_ATCACG_L005_R1_001_paired_trimmed_paired_merged_contig_37392	0.501746	0.0347411	0.506299	0.503464	0.49609	0.508997	0.139785	0.0529036	0.292029	0.500061	0.205191	0.504542	0.498254	0.965259	0.493701	0.496536	0.50391	0.491003	0.860215	0.947096	0.707971	0.499939	0.794809	0.495458	*
B-C1_ATCACG_L005_R1_001_paired_trimmed_paired_merged_contig_25300	sulfate transporter 3.1-like	1907	[DOWN, BLASTED, MAPPED, ANNOTATED]	B-C1_ATCACG_L005_R1_001_paired_trimmed_paired_merged_contig_25300	-0.250911	2.57383	-0.297207	0.706602	0.413209	0.987803	1.40788	2.39223	0.0318629	-0.108049	2.09314	1.23923			B-C1_ATCACG_L005_R1_001_paired_trimmed_paired_merged_contig_25300	0.501746	0.0553187	0.506299	0.503464	0.49609	0.455164	0.157495	0.0529036	0.497996	0.500061	0.164413	0.218285	0.498254	0.944681	0.493701	0.496536	0.50391	0.544836	0.842505	0.947096	0.502004	0.499939	0.835587	0.781715	*
B-C1_ATCACG_L005_R1_001_paired_trimmed_paired_merged_contig_12458	sulfite exporter TauE/SafE family protein 4-like isoform X1	303	[UP, DOWN, BLASTED, MAPPED, ANNOTATED]	B-C1_ATCACG_L005_R1_001_paired_trimmed_paired_merged_contig_12458	-2.00632	-0.0743461	0.161369	-0.416032	0.126417	0.021216	0.12165	-0.637282	7.5608	0.459996	-4.27183	0.0530952			B-C1_ATCACG_L005_R1_001_paired_trimmed_paired_merged_contig_12458	0.0351587	0.504737	0.506299	0.468472	0.49609	0.508997	0.510418	0.449459	0	0.465385	0.000220504	0.504542	0.964841	0.495263	0.493701	0.531528	0.50391	0.491003	0.489582	0.550541	1	0.534615	0.999779	0.495458	*
B-C1_ATCACG_L005_R1_001_paired_trimmed_paired_merged_contig_16587	SUPPRESSOR OF ABI3-5 isoform X1	1086	[DOWN, BLASTED, MAPPED, ANNOTATED]	B-C1_ATCACG_L005_R1_001_paired_trimmed_paired_merged_contig_16587	0.0466957	0.396581	-0.046473	-0.104711	-0.116812	-0.125668	-0.0138603	0.0149873	0.0940255	1.69525	-0.14074	0.205431			B-C1_ATCACG_L005_R1_001_paired_trimmed_paired_merged_contig_16587	0.501746	0.458102	0.506299	0.499746	0.491678	0.501242	0.510418	0.501434	0.494818	0.0815147	0.48898	0.486758	0.498254	0.541898	0.493701	0.500254	0.508322	0.498758	0.489582	0.498566	0.505182	0.918485	0.51102	0.513242	*
B-C1_ATCACG_L005_R1_001_paired_trimmed_paired_merged_contig_20609	SUPPRESSOR OF ABI3-5 isoform X1	891	[DOWN, BLASTED, MAPPED, ANNOTATED]	B-C1_ATCACG_L005_R1_001_paired_trimmed_paired_merged_contig_20609	0.0558383	0.120377	0.165113	0.109287	-0.325288	-0.309849	-0.00966864	0.139582	0.18617	1.74682	-0.596493	0.0667642			B-C1_ATCACG_L005_R1_001_paired_trimmed_paired_merged_contig_20609	0.501746	0.499851	0.493692	0.499243	0.459972	0.47663	0.510418	0.494886	0.483731	0.0879578	0.408417	0.504542	0.498254	0.500149	0.506308	0.500757	0.540028	0.52337	0.489582	0.505114	0.516269	0.912042	0.591583	0.495458	*
B-C1_ATCACG_L005_R1_001_paired_trimmed_paired_merged_contig_7388	SWR1 complex bromodomain subunit bdf1-like	226	[DOWN, BLASTED]	B-C1_ATCACG_L005_R1_001_paired_trimmed_paired_merged_contig_7388	-0.0464911	0.142689	0.106093	0.103753	0.278853	0.31038	-0.158144	0.0755567	0.160541	1.74589	0.310876	0.321028			B-C1_ATCACG_L005_R1_001_paired_trimmed_paired_merged_contig_7388	0.501746	0.498048	0.50189	0.499746	0.470681	0.478801	0.502277	0.501434	0.49062	0.0837127	0.477929	0.466643	0.498254	0.501952	0.49811	0.500254	0.529319	0.521199	0.497723	0.498566	0.50938	0.916287	0.522071	0.533357	*
B-C1_ATCACG_L005_R1_001_paired_trimmed_paired_merged_contig_11286	T-complex 11	1258	[DOWN, BLASTED]	B-C1_ATCACG_L005_R1_001_paired_trimmed_paired_merged_contig_11286	0.0194071	0.360013	-0.0401817	0.273979	-0.0363841	0.0706673	-0.211997	0.250016	0.0710455	2.09129	-0.511803	0.24722			B-C1_ATCACG_L005_R1_001_paired_trimmed_paired_merged_contig_11286	0.501746	0.458065	0.506299	0.472911	0.49609	0.506665	0.491168	0.47822	0.495368	0.0296847	0.428568	0.478918	0.498254	0.541935	0.493701	0.527089	0.50391	0.493335	0.508832	0.52178	0.504632	0.970315	0.571432	0.521082	*
B-C1_ATCACG_L005_R1_001_paired_trimmed_paired_merged_contig_20211	Tcp11 domain-containing protein	258	[DOWN, BLASTED]	B-C1_ATCACG_L005_R1_001_paired_trimmed_paired_merged_contig_20211	0.435388	0.606849	0.134016	0.715937	0.0450903	0.607702	-0.362752	0.777513	-0.052914	2.75834	0.673446	0.358206			B-C1_ATCACG_L005_R1_001_paired_trimmed_paired_merged_contig_20211	0.443279	0.41039	0.506299	0.405521	0.49609	0.414896	0.473733	0.394993	0.496851	0.0106848	0.403868	0.458627	0.556721	0.58961	0.493701	0.594479	0.50391	0.585104	0.526267	0.605007	0.503149	0.989315	0.596132	0.541373	*
B-C1_ATCACG_L005_R1_001_paired_trimmed_paired_merged_contig_25264	thaumatin-like protein 1b	1650	[DOWN, BLASTED, MAPPED, ANNOTATED]	B-C1_ATCACG_L005_R1_001_paired_trimmed_paired_merged_contig_25264	0.630928	1.81127	0.846915	1.50103	-0.0377466	1.96595	2.37717	3.31805	0.34246	0.418142	0.771212	2.78735			B-C1_ATCACG_L005_R1_001_paired_trimmed_paired_merged_contig_25264	0.501746	0.215665	0.506299	0.215492	0.49609	0.308066	0.312607	0.0741267	0.497996	0.500061	0.494711	0.079499	0.498254	0.784335	0.493701	0.784508	0.50391	0.691934	0.687393	0.925873	0.502004	0.499939	0.505289	0.920501	*
B-C1_ATCACG_L005_R1_001_paired_trimmed_paired_merged_contig_7621	thermospermine synthase ACAULIS5-like	1701	[DOWN, BLASTED, MAPPED, ANNOTATED]	B-C1_ATCACG_L005_R1_001_paired_trimmed_paired_merged_contig_7621	-3.86047	2.95582	3.80254	0.919062	0.472448	0.38768	2.2187	6.39278	-1.69776	-0.344347	2.45376	-0.506261			B-C1_ATCACG_L005_R1_001_paired_trimmed_paired_merged_contig_7621	0.298022	0.504737	0.00205026	0.379986	0.49609	0.508997	0.22264	0.00058947	0.155701	0.500061	0.0248415	0.437349	0.701978	0.495263	0.99795	0.620014	0.50391	0.491003	0.77736	0.999411	0.844299	0.499939	0.975158	0.562651	*
B-C1_ATCACG_L005_R1_001_paired_trimmed_paired_merged_contig_10186	titin homolog	290	[DOWN, BLASTED]	B-C1_ATCACG_L005_R1_001_paired_trimmed_paired_merged_contig_10186	-0.031929	0.0470603	-0.132353	-0.0389709	0.452438	-0.414217	0.288667	0.533585	-0.359642	4.16557	-0.263266	0.010994			B-C1_ATCACG_L005_R1_001_paired_trimmed_paired_merged_contig_10186	0.501086	0.50352	0.496862	0.502635	0.434565	0.457381	0.474581	0.42759	0.450924	0.000305571	0.46662	0.504542	0.498914	0.49648	0.503138	0.497365	0.565435	0.542619	0.525419	0.57241	0.549076	0.999694	0.53338	0.495458	*
B-C1_ATCACG_L005_R1_001_paired_trimmed_paired_merged_contig_99	titin homolog isoform X1	3087	[DOWN, BLASTED]	B-C1_ATCACG_L005_R1_001_paired_trimmed_paired_merged_contig_99	0.0765084	-0.0790797	0.00599947	0.258989	0.356818	-0.414847	0.32394	0.465229	-0.373741	3.84361	-0.305283	0.0842924			B-C1_ATCACG_L005_R1_001_paired_trimmed_paired_merged_contig_99	0.497838	0.501069	0.506299	0.471113	0.450773	0.456932	0.464108	0.434574	0.450479	0.000416894	0.463357	0.500759	0.502162	0.498931	0.493701	0.528887	0.549227	0.543068	0.535892	0.565426	0.549521	0.999583	0.536643	0.499241	*
B-C1_ATCACG_L005_R1_001_paired_trimmed_paired_merged_contig_32	titin isoform X1	1654	[DOWN, BLASTED]	B-C1_ATCACG_L005_R1_001_paired_trimmed_paired_merged_contig_32	-0.00554298	0.159501	0.0571102	-0.117185	0.442708	-0.353686	0.246908	0.555648	-0.291392	3.89226	-0.235425	0.195526			B-C1_ATCACG_L005_R1_001_paired_trimmed_paired_merged_contig_32	0.501662	0.491484	0.503769	0.495596	0.434998	0.461366	0.482721	0.425987	0.464075	0.000337377	0.47182	0.484275	0.498338	0.508516	0.496231	0.504404	0.565002	0.538634	0.517279	0.574013	0.535925	0.999663	0.52818	0.515725	*
B-C1_ATCACG_L005_R1_001_paired_trimmed_paired_merged_contig_3861	titin isoform X1	203	[DOWN, BLASTED]	B-C1_ATCACG_L005_R1_001_paired_trimmed_paired_merged_contig_3861	0.000903818	0.369821	-0.082735	-0.13514	0.506116	-0.504404	0.220899	0.611105	-0.277268	4.63202	-0.191083	0.143659			B-C1_ATCACG_L005_R1_001_paired_trimmed_paired_merged_contig_3861	0.501746	0.456286	0.502123	0.493116	0.427012	0.434642	0.485518	0.400568	0.4656	0.000256725	0.478453	0.493899	0.498254	0.543714	0.497877	0.506884	0.572988	0.565358	0.514482	0.599432	0.5344	0.999743	0.521547	0.506101	*
B-C1_ATCACG_L005_R1_001_paired_trimmed_paired_merged_contig_6008	titin isoform X3	290	[DOWN, BLASTED]	B-C1_ATCACG_L005_R1_001_paired_trimmed_paired_merged_contig_6008	-0.133356	0.419763	0.0442485	-0.258653	0.651215	-0.348207	0.270402	0.291346	-0.529212	4.69873	-0.816712	0.283642			B-C1_ATCACG_L005_R1_001_paired_trimmed_paired_merged_contig_6008	0.492848	0.445704	0.505447	0.473741	0.40079	0.470033	0.481527	0.47309	0.426452	0.00163918	0.384527	0.474524	0.507152	0.554296	0.494553	0.526259	0.59921	0.529967	0.518473	0.52691	0.573548	0.998361	0.615473	0.525476	*
B-C1_ATCACG_L005_R1_001_paired_trimmed_paired_merged_contig_1720	titin isoform X4	532	[DOWN, BLASTED]	B-C1_ATCACG_L005_R1_001_paired_trimmed_paired_merged_contig_1720	0.0864452	0.0180654	0.11613	-0.172022	0.246367	-0.338944	0.238438	0.520688	-0.215534	3.00357	-0.329535	0.247492			B-C1_ATCACG_L005_R1_001_paired_trimmed_paired_merged_contig_1720	0.496633	0.504438	0.497816	0.487685	0.470667	0.461326	0.482526	0.427398	0.473735	0.00348737	0.454234	0.476665	0.503367	0.495562	0.502184	0.512315	0.529333	0.538674	0.517474	0.572602	0.526265	0.996513	0.545766	0.523335	*
B-C1_ATCACG_L005_R1_001_paired_trimmed_paired_merged_contig_11687	TMV resistance protein N	713	[DOWN, BLASTED, MAPPED, ANNOTATED]	B-C1_ATCACG_L005_R1_001_paired_trimmed_paired_merged_contig_11687	0.308773	-0.556534	0.209665	-0.110492	-0.220001	-0.485628	0.0462657	0.0758681	-0.249882	1.59039	-0.643737	0.110114			B-C1_ATCACG_L005_R1_001_paired_trimmed_paired_merged_contig_11687	0.471556	0.433797	0.490294	0.499243	0.478748	0.440466	0.510418	0.501434	0.479443	0.0886257	0.410083	0.500165	0.528444	0.566203	0.509706	0.500757	0.521252	0.559534	0.489582	0.498566	0.520557	0.911374	0.589917	0.499835	*
B-C1_ATCACG_L005_R1_001_paired_trimmed_paired_merged_contig_19392	TMV resistance protein N	464	[UP, BLASTED, MAPPED, ANNOTATED]	B-C1_ATCACG_L005_R1_001_paired_trimmed_paired_merged_contig_19392	0.0603939	0.0252142	0.33633	-0.215922	-0.487844	-0.220154	-0.479831	-0.277047	-0.322356	-0.284646	-2.27625	-1.63123			B-C1_ATCACG_L005_R1_001_paired_trimmed_paired_merged_contig_19392	0.501746	0.504737	0.468383	0.48149	0.435353	0.4893	0.443965	0.472463	0.474335	0.48147	0.0280616	0.0843711	0.498254	0.495263	0.531617	0.51851	0.564647	0.5107	0.556035	0.527537	0.525665	0.51853	0.971938	0.915629	*
B-C1_ATCACG_L005_R1_001_paired_trimmed_paired_merged_contig_11854	TMV resistance protein N-like	235	[DOWN, BLASTED, MAPPED, ANNOTATED]	B-C1_ATCACG_L005_R1_001_paired_trimmed_paired_merged_contig_11854	0.200308	-0.173838	0.0638525	-0.401039	-0.0947882	-0.218264	0.13743	-0.0822157	0.355	2.36824	-1.5333	-0.103993			B-C1_ATCACG_L005_R1_001_paired_trimmed_paired_merged_contig_11854	0.490363	0.495271	0.506299	0.478365	0.49609	0.49385	0.510418	0.501434	0.474335	0.0454471	0.111409	0.504542	0.509637	0.504729	0.493701	0.521635	0.50391	0.50615	0.489582	0.498566	0.525665	0.954553	0.888591	0.495458	*
B-C1_ATCACG_L005_R1_001_paired_trimmed_paired_merged_contig_11975	TMV resistance protein N-like	574	[DOWN, BLASTED, MAPPED, ANNOTATED]	B-C1_ATCACG_L005_R1_001_paired_trimmed_paired_merged_contig_11975	-0.0453502	-0.0775322	-0.585197	-0.157533	0.350565	-0.0250307	-0.0235341	-0.383443	-0.0680048	1.87641	-0.441092	0.162817			B-C1_ATCACG_L005_R1_001_paired_trimmed_paired_merged_contig_11975	0.501746	0.504737	0.433154	0.495744	0.465624	0.508997	0.510418	0.462007	0.497996	0.0882213	0.446317	0.496556	0.498254	0.495263	0.566846	0.504256	0.534376	0.491003	0.489582	0.537993	0.502004	0.911779	0.553683	0.503444	*
B-C1_ATCACG_L005_R1_001_paired_trimmed_paired_merged_contig_11976	TMV resistance protein N-like	266	[DOWN, BLASTED, MAPPED, ANNOTATED]	B-C1_ATCACG_L005_R1_001_paired_trimmed_paired_merged_contig_11976	-0.110327	-0.728833	-0.511056	0.0439932	0.186453	-0.113666	0.0579391	-0.620794	-0.121149	2.1608	-0.177871	0.430906			B-C1_ATCACG_L005_R1_001_paired_trimmed_paired_merged_contig_11976	0.501746	0.432047	0.470468	0.503464	0.49609	0.508997	0.510418	0.42982	0.497996	0.0575359	0.486477	0.456129	0.498254	0.567953	0.529532	0.496536	0.50391	0.491003	0.489582	0.57018	0.502004	0.942464	0.513523	0.543871	*
B-C1_ATCACG_L005_R1_001_paired_trimmed_paired_merged_contig_17575	TMV resistance protein N-like	246	[DOWN, BLASTED, MAPPED, ANNOTATED]	B-C1_ATCACG_L005_R1_001_paired_trimmed_paired_merged_contig_17575	-0.372992	-0.814702	-0.155265	-0.231114	0.432647	0.0472327	-0.304059	-0.0343348	0.833763	2.22104	-0.611645	0.30027			B-C1_ATCACG_L005_R1_001_paired_trimmed_paired_merged_contig_17575	0.477237	0.4519	0.506299	0.503464	0.447305	0.508997	0.490552	0.501434	0.423397	0.0575359	0.445087	0.504542	0.522763	0.5481	0.493701	0.496536	0.552695	0.491003	0.509448	0.498566	0.576603	0.942464	0.554913	0.495458	*
B-C1_ATCACG_L005_R1_001_paired_trimmed_paired_merged_contig_20656	TMV resistance protein N-like	486	[DOWN, UP, BLASTED, MAPPED, ANNOTATED]	B-C1_ATCACG_L005_R1_001_paired_trimmed_paired_merged_contig_20656	0.0694136	-0.718565	-0.176745	-0.458687	0.268915	-0.0711813	-0.0865072	0.135402	0.00349954	1.77018	-1.96214	0.0297114			B-C1_ATCACG_L005_R1_001_paired_trimmed_paired_merged_contig_20656	0.501746	0.403374	0.496413	0.446002	0.470945	0.508997	0.506994	0.494886	0.497996	0.0879578	0.0798688	0.504542	0.498254	0.596626	0.503587	0.553998	0.529055	0.491003	0.493006	0.505114	0.502004	0.912042	0.920131	0.495458	*
B-C1_ATCACG_L005_R1_001_paired_trimmed_paired_merged_contig_58560	TMV resistance protein N-like	301	[DOWN, BLASTED, MAPPED, ANNOTATED]	B-C1_ATCACG_L005_R1_001_paired_trimmed_paired_merged_contig_58560	1.10916	0.682797	1.77435	1.28826	1.19491	-1.50471	1.22319	2.07512	2.89266	2.7897	1.02525	-0.778507			B-C1_ATCACG_L005_R1_001_paired_trimmed_paired_merged_contig_58560	0.501746	0.504737	0.506299	0.303983	0.49609	0.308066	0.22264	0.0684256	0.497996	0.29954	0.291667	0.504542	0.498254	0.495263	0.493701	0.696017	0.50391	0.691934	0.77736	0.931574	0.502004	0.70046	0.708333	0.495458	*
B-C1_ATCACG_L005_R1_001_paired_trimmed_paired_merged_contig_6718	TMV resistance protein N-like	898	[DOWN, BLASTED, MAPPED, ANNOTATED]	B-C1_ATCACG_L005_R1_001_paired_trimmed_paired_merged_contig_6718	0.314364	0.0816429	-0.112684	-0.335592	0.215865	-0.258743	-0.0328588	0.0033026	0.0556905	2.01954	-0.906414	0.0250166			B-C1_ATCACG_L005_R1_001_paired_trimmed_paired_merged_contig_6718	0.471556	0.502157	0.50189	0.466508	0.478748	0.478869	0.510418	0.501434	0.497996	0.0322224	0.382938	0.504542	0.528444	0.497843	0.49811	0.533492	0.521252	0.521131	0.489582	0.498566	0.502004	0.967778	0.617062	0.495458	*
B-C1_ATCACG_L005_R1_001_paired_trimmed_paired_merged_contig_9815	TMV resistance protein N-like	747	[DOWN, BLASTED, MAPPED, ANNOTATED]	B-C1_ATCACG_L005_R1_001_paired_trimmed_paired_merged_contig_9815	0.15199	-0.173509	-0.126939	-0.099779	0.0779443	-0.110241	-0.00923517	0.0453465	-0.153363	1.68661	-0.598032	0.158846			B-C1_ATCACG_L005_R1_001_paired_trimmed_paired_merged_contig_9815	0.491951	0.491177	0.498852	0.499746	0.493626	0.503239	0.510418	0.500139	0.48746	0.0806184	0.404388	0.492977	0.508049	0.508823	0.501148	0.500254	0.506374	0.496761	0.489582	0.499861	0.51254	0.919382	0.595612	0.507023	*
B-C1_ATCACG_L005_R1_001_paired_trimmed_paired_merged_contig_7740	TMV resistance protein N-like isoform X1	814	[DOWN, BLASTED, MAPPED, ANNOTATED]	B-C1_ATCACG_L005_R1_001_paired_trimmed_paired_merged_contig_7740	0.101638	-0.500757	0.0970432	-0.223362	0.0196148	-0.587671	-0.135858	-0.0749371	-0.0931732	2.28457	-1.0795	0.0406119			B-C1_ATCACG_L005_R1_001_paired_trimmed_paired_merged_contig_7740	0.498233	0.43989	0.502418	0.489026	0.49609	0.409169	0.50354	0.499199	0.494818	0.0357359	0.127477	0.504542	0.501767	0.56011	0.497582	0.510974	0.50391	0.590831	0.49646	0.500801	0.505182	0.964264	0.872523	0.495458	*
B-C1_ATCACG_L005_R1_001_paired_trimmed_paired_merged_contig_80590	TMV resistance protein N-like isoform X1	266	[DOWN, BLASTED, MAPPED, ANNOTATED]	B-C1_ATCACG_L005_R1_001_paired_trimmed_paired_merged_contig_80590	0.297944	-0.262755	-0.238421	-0.538992	0.403225	-0.551781	0.0935523	-0.0614036	-0.334275	1.96881	-1.34917	0.175488			B-C1_ATCACG_L005_R1_001_paired_trimmed_paired_merged_contig_80590	0.473356	0.479945	0.486231	0.445438	0.45943	0.437443	0.510418	0.501434	0.46654	0.0858211	0.112275	0.494838	0.526644	0.520055	0.513769	0.554562	0.54057	0.562557	0.489582	0.498566	0.53346	0.914179	0.887725	0.505162	*
B-C1_ATCACG_L005_R1_001_paired_trimmed_paired_merged_contig_5716	tocopherol O-methyltransferase, chloroplastic	1814	[DOWN, BLASTED, MAPPED, ANNOTATED]	B-C1_ATCACG_L005_R1_001_paired_trimmed_paired_merged_contig_5716	-0.173057	0.115857	0.00343848	4.61666	-0.176318	-0.00317979	-0.0719101	0.0635459	2.25837	0.143294	-0.757061	0.349062			B-C1_ATCACG_L005_R1_001_paired_trimmed_paired_merged_contig_5716	0.487157	0.497068	0.506299	5.75295e-06	0.481826	0.508997	0.507431	0.499304	0.0272561	0.489665	0.386928	0.457586	0.512843	0.502932	0.493701	0.999994	0.518174	0.491003	0.492569	0.500696	0.972744	0.510335	0.613072	0.542414	*
B-C1_ATCACG_L005_R1_001_paired_trimmed_paired_merged_contig_9854	trafficking protein particle complex II-specific subunit 120 homolog isoform X1	1497	[DOWN, BLASTED, MAPPED, ANNOTATED]	B-C1_ATCACG_L005_R1_001_paired_trimmed_paired_merged_contig_9854	-0.0281736	0.127069	-0.186177	-0.301037	0.191842	-0.106766	0.0622386	-0.120591	0.0754949	1.68217	-0.337347	0.132393			B-C1_ATCACG_L005_R1_001_paired_trimmed_paired_merged_contig_9854	0.501746	0.497245	0.489189	0.47143	0.480039	0.503239	0.508721	0.495111	0.495443	0.0807422	0.459272	0.497055	0.498254	0.502755	0.510811	0.52857	0.519961	0.496761	0.491279	0.504889	0.504557	0.919258	0.540728	0.502945	*
B-C1_ATCACG_L005_R1_001_paired_trimmed_paired_merged_contig_9855	trafficking protein particle complex II-specific subunit 120 homolog isoform X1	277	[DOWN, BLASTED, MAPPED, ANNOTATED]	B-C1_ATCACG_L005_R1_001_paired_trimmed_paired_merged_contig_9855	-0.0093137	0.330496	0.161369	-0.269333	0.24685	0.00916837	-0.00593067	0.47613	0.13343	2.53605	-0.0673245	0.169677			B-C1_ATCACG_L005_R1_001_paired_trimmed_paired_merged_contig_9855	0.501746	0.467399	0.495734	0.47471	0.478149	0.508997	0.510418	0.448117	0.492684	0.0244718	0.494711	0.492074	0.498254	0.532601	0.504266	0.52529	0.521851	0.491003	0.489582	0.551883	0.507316	0.975528	0.505289	0.507926	*
B-C1_ATCACG_L005_R1_001_paired_trimmed_paired_merged_contig_24262	transcription elongation regulator 1 isoform X2	977	[DOWN, BLASTED]	B-C1_ATCACG_L005_R1_001_paired_trimmed_paired_merged_contig_24262	-0.136323	0.755613	-0.12404	-0.474441	0.477547	-0.147491	0.0305065	0.0534015	0.033236	2.72273	-0.352727	0.35538			B-C1_ATCACG_L005_R1_001_paired_trimmed_paired_merged_contig_24262	0.495372	0.397257	0.506299	0.443464	0.446376	0.500716	0.510418	0.501434	0.497996	0.0127874	0.464699	0.464259	0.504628	0.602743	0.493701	0.556536	0.553624	0.499284	0.489582	0.498566	0.502004	0.987213	0.535301	0.535741	*
B-C1_ATCACG_L005_R1_001_paired_trimmed_paired_merged_contig_7280	transcription factor bHLH111-like isoform X3	1622	[DOWN, BLASTED, MAPPED, ANNOTATED]	B-C1_ATCACG_L005_R1_001_paired_trimmed_paired_merged_contig_7280	-0.241527	0.946005	1.25533	0.0613907	0.0848606	0.929697	1.44295	2.87896	-0.397967	-0.147653	0.547147	0.327795			B-C1_ATCACG_L005_R1_001_paired_trimmed_paired_merged_contig_7280	0.487484	0.38308	0.116453	0.501808	0.49609	0.412288	0.117772	0.0100297	0.474335	0.500061	0.430925	0.462981	0.512516	0.61692	0.883547	0.498192	0.50391	0.587712	0.882228	0.98997	0.525665	0.499939	0.569075	0.537019	*
B-C1_ATCACG_L005_R1_001_paired_trimmed_paired_merged_contig_10191	transcription factor bHLH13	507	[DOWN, BLASTED, MAPPED, ANNOTATED]	B-C1_ATCACG_L005_R1_001_paired_trimmed_paired_merged_contig_10191	0.271307	-0.647848	0.215312	-0.0169893	-0.680304	-0.479579	-0.206301	-0.00104326	-0.0786686	1.64531	-1.08345	-0.14706			B-C1_ATCACG_L005_R1_001_paired_trimmed_paired_merged_contig_10191	0.477615	0.408713	0.491217	0.503464	0.411988	0.453057	0.498282	0.501434	0.497996	0.0868775	0.127477	0.504542	0.522385	0.591287	0.508783	0.496536	0.588012	0.546943	0.501718	0.498566	0.502004	0.913123	0.872523	0.495458	*
B-C1_ATCACG_L005_R1_001_paired_trimmed_paired_merged_contig_11770	transcription factor bHLH51	1368	[DOWN, BLASTED, MAPPED, ANNOTATED]	B-C1_ATCACG_L005_R1_001_paired_trimmed_paired_merged_contig_11770	0.0364222	1.73255	0.142268	0.965507	0.175306	0.874048	0.580129	0.8504	-0.28163	0.0966603	0.0410745	0.579213			B-C1_ATCACG_L005_R1_001_paired_trimmed_paired_merged_contig_11770	0.501746	0.083536	0.499491	0.394873	0.48756	0.39208	0.418996	0.398886	0.469062	0.500061	0.494711	0.42065	0.498254	0.916464	0.500509	0.605127	0.51244	0.60792	0.581004	0.601114	0.530938	0.499939	0.505289	0.57935	*
B-C1_ATCACG_L005_R1_001_paired_trimmed_paired_merged_contig_61205	transcription factor LAF1-like	380	[DOWN, BLASTED, MAPPED, ANNOTATED]	B-C1_ATCACG_L005_R1_001_paired_trimmed_paired_merged_contig_61205	-0.553805	0.563498	1.36284	-0.0434871	0.190798	-0.0997272	1.25522	2.3513	-1.4023	-0.268632	1.62882	0.207372			B-C1_ATCACG_L005_R1_001_paired_trimmed_paired_merged_contig_61205	0.467541	0.453987	0.117499	0.503464	0.49609	0.508997	0.163858	0.0529036	0.172453	0.48147	0.0944774	0.486758	0.532459	0.546013	0.882501	0.496536	0.50391	0.491003	0.836142	0.947096	0.827547	0.51853	0.905523	0.513242	*
B-C1_ATCACG_L005_R1_001_paired_trimmed_paired_merged_contig_19831	transcription factor MYB108	1364	[DOWN, BLASTED, MAPPED, ANNOTATED]	B-C1_ATCACG_L005_R1_001_paired_trimmed_paired_merged_contig_19831	-0.266656	2.02663	1.55558	0.805159	0.784603	2.55752	2.58084	4.63725	-0.00279261	0.729995	2.25726	0.477782			B-C1_ATCACG_L005_R1_001_paired_trimmed_paired_merged_contig_19831	0.501746	0.0396237	0.11255	0.382221	0.49609	0.0680085	0.0189244	0.000353245	0.497996	0.448022	0.0280948	0.436145	0.498254	0.960376	0.88745	0.617779	0.50391	0.931991	0.981076	0.999647	0.502004	0.551978	0.971905	0.563855	*
B-C1_ATCACG_L005_R1_001_paired_trimmed_paired_merged_contig_18518	transcription factor MYB108-like	1124	[DOWN, BLASTED, MAPPED, ANNOTATED]	B-C1_ATCACG_L005_R1_001_paired_trimmed_paired_merged_contig_18518	-0.318209	1.32456	1.58261	0.214198	0.58289	0.647743	1.22926	2.07213	-0.850901	0.37258	0.543033	0.0439002			B-C1_ATCACG_L005_R1_001_paired_trimmed_paired_merged_contig_18518	0.465591	0.106568	0.0809657	0.484589	0.447389	0.424588	0.130367	0.0297786	0.386648	0.465901	0.428485	0.503706	0.534409	0.893432	0.919034	0.515411	0.552611	0.575412	0.869633	0.970221	0.613352	0.534099	0.571515	0.496294	*
B-C1_ATCACG_L005_R1_001_paired_trimmed_paired_merged_contig_24917	transcription factor MYB108-like	696	[DOWN, BLASTED, MAPPED, ANNOTATED]	B-C1_ATCACG_L005_R1_001_paired_trimmed_paired_merged_contig_24917	-0.0428433	1.73725	1.42823	1.18175	1.80635	1.69795	2.26758	3.06752	-0.464895	0.699503	1.23613	1.04945			B-C1_ATCACG_L005_R1_001_paired_trimmed_paired_merged_contig_24917	0.501746	0.118082	0.11565	0.139686	0.202936	0.218809	0.0925935	0.0196745	0.464815	0.428828	0.15327	0.141727	0.498254	0.881918	0.88435	0.860314	0.797064	0.781191	0.907407	0.980325	0.535185	0.571172	0.84673	0.858273	*
B-C1_ATCACG_L005_R1_001_paired_trimmed_paired_merged_contig_6106	transcription factor MYB20-like	248	[DOWN, BLASTED, MAPPED, ANNOTATED]	B-C1_ATCACG_L005_R1_001_paired_trimmed_paired_merged_contig_6106	0.986904	1.09783	1.25078	0.57034	0.253808	-1.84498	-0.999205	1.88816	-0.471091	0.842169	0.62282	0.321028			B-C1_ATCACG_L005_R1_001_paired_trimmed_paired_merged_contig_6106	0.424844	0.178483	0.180196	0.503464	0.49609	0.119308	0.22264	0.0878716	0.497996	0.448022	0.494711	0.504542	0.575156	0.821517	0.819804	0.496536	0.50391	0.880692	0.77736	0.912128	0.502004	0.551978	0.505289	0.495458	*
B-C1_ATCACG_L005_R1_001_paired_trimmed_paired_merged_contig_19483	transcription factor MYB21	872	[DOWN, BLASTED, MAPPED, ANNOTATED]	B-C1_ATCACG_L005_R1_001_paired_trimmed_paired_merged_contig_19483	-0.390206	0.599211	1.07327	-0.205917	0.467805	0.345126	0.889717	2.45684	-0.638024	-0.457727	0.132762	0.0138831			B-C1_ATCACG_L005_R1_001_paired_trimmed_paired_merged_contig_19483	0.462863	0.40424	0.12064	0.483582	0.452643	0.467458	0.379374	0.0236204	0.404923	0.435084	0.487116	0.504542	0.537137	0.59576	0.87936	0.516418	0.547357	0.532542	0.620626	0.97638	0.595077	0.564916	0.512884	0.495458	*
B-C1_ATCACG_L005_R1_001_paired_trimmed_paired_merged_contig_6866	transcription factor MYB74-like	1906	[DOWN, BLASTED, MAPPED, ANNOTATED]	B-C1_ATCACG_L005_R1_001_paired_trimmed_paired_merged_contig_6866	-0.0744134	0.758593	1.2705	-0.0221622	0.811585	0.32014	1.07851	2.68071	-0.220075	0.445306	0.0408437	-0.243379			B-C1_ATCACG_L005_R1_001_paired_trimmed_paired_merged_contig_6866	0.501746	0.397257	0.116453	0.503464	0.447389	0.482922	0.139122	0.0110753	0.476918	0.44407	0.494711	0.479372	0.498254	0.602743	0.883547	0.496536	0.552611	0.517078	0.860878	0.988925	0.523082	0.55593	0.505289	0.520628	*
B-C1_ATCACG_L005_R1_001_paired_trimmed_paired_merged_contig_44759	transcription factor MYC2-like	1727	[DOWN, BLASTED, MAPPED, ANNOTATED]	B-C1_ATCACG_L005_R1_001_paired_trimmed_paired_merged_contig_44759	-0.0428433	4.05653	0.992251	1.83396	1.08388	2.31412	1.22434	1.57646	-0.30374	2.22501	1.391	1.21411			B-C1_ATCACG_L005_R1_001_paired_trimmed_paired_merged_contig_44759	0.501746	0.0108908	0.506299	0.118873	0.49609	0.0903086	0.183946	0.132408	0.497996	0.1738	0.205191	0.160961	0.498254	0.989109	0.493701	0.881127	0.50391	0.909691	0.816054	0.867592	0.502004	0.8262	0.794809	0.839039	*
B-C1_ATCACG_L005_R1_001_paired_trimmed_paired_merged_contig_45412	transcription factor WER-like	649	[DOWN, BLASTED, MAPPED, ANNOTATED]	B-C1_ATCACG_L005_R1_001_paired_trimmed_paired_merged_contig_45412	-0.459911	0.654891	1.25977	0.0337271	0.209414	-0.173384	0.595065	2.24463	-0.482123	-0.0200482	0.497289	0.233021			B-C1_ATCACG_L005_R1_001_paired_trimmed_paired_merged_contig_45412	0.501746	0.432047	0.131851	0.503464	0.49609	0.508997	0.435249	0.0489731	0.464815	0.500061	0.442473	0.485067	0.498254	0.567953	0.868149	0.496536	0.50391	0.491003	0.564751	0.951027	0.535185	0.499939	0.557527	0.514933	*
B-C1_ATCACG_L005_R1_001_paired_trimmed_paired_merged_contig_14948	transcription initiation factor TFIID subunit 12	477	[DOWN, BLASTED, MAPPED, ANNOTATED]	B-C1_ATCACG_L005_R1_001_paired_trimmed_paired_merged_contig_14948	-0.434775	0.891974	-0.305824	-0.22514	0.0594775	0.487389	-0.223245	0.179916	0.224279	2.04124	3.08591	0.0323073			B-C1_ATCACG_L005_R1_001_paired_trimmed_paired_merged_contig_14948	0.467541	0.425264	0.487036	0.503464	0.49609	0.472533	0.510418	0.501434	0.484287	0.0691158	0.0641111	0.504542	0.532459	0.574736	0.512964	0.496536	0.50391	0.527467	0.489582	0.498566	0.515713	0.930884	0.935889	0.495458	*
B-C1_ATCACG_L005_R1_001_paired_trimmed_paired_merged_contig_6695	transcription initiation factor TFIID subunit 4b isoform X1	1281	[DOWN, BLASTED, MAPPED, ANNOTATED]	B-C1_ATCACG_L005_R1_001_paired_trimmed_paired_merged_contig_6695	-0.103705	-0.11471	-0.278122	-0.367214	-0.0148694	-0.359966	-0.30856	-0.0979074	0.045554	2.09426	-1.07695	0.0313492			B-C1_ATCACG_L005_R1_001_paired_trimmed_paired_merged_contig_6695	0.501746	0.504737	0.481299	0.468818	0.49609	0.472794	0.483368	0.501434	0.497996	0.0381691	0.12956	0.504542	0.498254	0.495263	0.518701	0.531182	0.50391	0.527206	0.516632	0.498566	0.502004	0.961831	0.87044	0.495458	*
B-C1_ATCACG_L005_R1_001_paired_trimmed_paired_merged_contig_10115	transcription repressor MYB6-like	223	[DOWN, BLASTED, MAPPED, ANNOTATED]	B-C1_ATCACG_L005_R1_001_paired_trimmed_paired_merged_contig_10115	-0.773657	0.730103	1.24249	0.724492	0.790524	0.04783	1.68432	3.05105	0.13463	-0.380224	0.054666	0.802897			B-C1_ATCACG_L005_R1_001_paired_trimmed_paired_merged_contig_10115	0.413152	0.432047	0.137523	0.403169	0.447389	0.508997	0.12131	0.0061189	0.492684	0.500061	0.494711	0.388362	0.586848	0.567953	0.862477	0.596831	0.552611	0.491003	0.87869	0.993881	0.507316	0.499939	0.505289	0.611638	*
B-C1_ATCACG_L005_R1_001_paired_trimmed_paired_merged_contig_13058	transcription repressor MYB6-like	233	[DOWN, BLASTED, MAPPED, ANNOTATED]	B-C1_ATCACG_L005_R1_001_paired_trimmed_paired_merged_contig_13058	0.179549	0.194511	1.16819	0.750739	-0.0945925	-0.120437	0.443578	2.10606	0.0430336	0.318559	0.0417728	0.654884			B-C1_ATCACG_L005_R1_001_paired_trimmed_paired_merged_contig_13058	0.492518	0.489691	0.119973	0.388411	0.49609	0.503826	0.45146	0.0291837	0.497996	0.467505	0.494711	0.398388	0.507482	0.510309	0.880027	0.611589	0.50391	0.496174	0.54854	0.970816	0.502004	0.532495	0.505289	0.601612	*
B-C1_ATCACG_L005_R1_001_paired_trimmed_paired_merged_contig_22440	transcription repressor OFP12-like	1474	[UP, BLASTED, MAPPED, ANNOTATED]	B-C1_ATCACG_L005_R1_001_paired_trimmed_paired_merged_contig_22440	0.182476	0.347449	-0.883479	-0.900197	0.416397	-0.0728815	-0.410118	-1.65716	0.199131	-0.0564764	0.0176799	-0.749661			B-C1_ATCACG_L005_R1_001_paired_trimmed_paired_merged_contig_22440	0.501746	0.479385	0.426321	0.451258	0.452643	0.508997	0.473733	0.0938406	0.497996	0.500061	0.494711	0.45087	0.498254	0.520615	0.573679	0.548742	0.547357	0.491003	0.526267	0.906159	0.502004	0.499939	0.505289	0.54913	*
B-C1_ATCACG_L005_R1_001_paired_trimmed_paired_merged_contig_28464	Transcription termination factor like	599	[DOWN, BLASTED, MAPPED, ANNOTATED]	B-C1_ATCACG_L005_R1_001_paired_trimmed_paired_merged_contig_28464	0.444144	1.1836	1.52477	1.01429	-0.0681203	0.286171	1.3265	3.40614	-0.27362	-0.244019	0.497289	0.721116			B-C1_ATCACG_L005_R1_001_paired_trimmed_paired_merged_contig_28464	0.501746	0.119996	0.140059	0.12214	0.49609	0.508997	0.119684	0.00163499	0.497996	0.500061	0.436164	0.397033	0.498254	0.880004	0.859941	0.87786	0.50391	0.491003	0.880316	0.998365	0.502004	0.499939	0.563836	0.602967	*
B-C1_ATCACG_L005_R1_001_paired_trimmed_paired_merged_contig_4720	transcriptional activator DEMETER-like	5106	[DOWN, BLASTED, MAPPED, ANNOTATED]	B-C1_ATCACG_L005_R1_001_paired_trimmed_paired_merged_contig_4720	-0.0158253	-0.12952	-0.0214394	0.169742	0.339185	-0.141839	0.00871279	0.180039	-0.0980212	2.21743	-0.501694	0.0457714			B-C1_ATCACG_L005_R1_001_paired_trimmed_paired_merged_contig_4720	0.501746	0.499032	0.506299	0.494111	0.459764	0.501975	0.510418	0.492211	0.494417	0.0342148	0.442473	0.504542	0.498254	0.500968	0.493701	0.505889	0.540236	0.498025	0.489582	0.507789	0.505583	0.965785	0.557527	0.495458	*
B-C1_ATCACG_L005_R1_001_paired_trimmed_paired_merged_contig_1536	transcriptional regulator IFH1	1530	[DOWN, BLASTED, MAPPED, ANNOTATED]	B-C1_ATCACG_L005_R1_001_paired_trimmed_paired_merged_contig_1536	-0.194157	2.6964	-0.52421	0.77901	-0.0398475	1.53254	1.31627	1.81086	0.48664	0.567309	2.33981	0.905991			B-C1_ATCACG_L005_R1_001_paired_trimmed_paired_merged_contig_1536	0.48551	0.0103426	0.442259	0.4056	0.49609	0.115163	0.127225	0.0837617	0.429858	0.437619	0.0373526	0.398842	0.51449	0.989657	0.557741	0.5944	0.50391	0.884837	0.872775	0.916238	0.570142	0.562381	0.962647	0.601158	*
B-C1_ATCACG_L005_R1_001_paired_trimmed_paired_merged_contig_26110	Transmembrane protein	700	[DOWN, BLASTED, MAPPED, ANNOTATED]	B-C1_ATCACG_L005_R1_001_paired_trimmed_paired_merged_contig_26110	1.37219	0.245793	0.595376	0.42467	0.49892	-0.51206	0.80815	2.7217	-2.16624	1.20474	2.1876	-0.0133907			B-C1_ATCACG_L005_R1_001_paired_trimmed_paired_merged_contig_26110	0.210412	0.490051	0.506299	0.468472	0.49609	0.508997	0.456144	0.0187242	0.292029	0.29954	0.112541	0.504542	0.789588	0.509949	0.493701	0.531528	0.50391	0.491003	0.543856	0.981276	0.707971	0.70046	0.887459	0.495458	*
B-C1_ATCACG_L005_R1_001_paired_trimmed_paired_merged_contig_3830	transmembrane protein 184C	1547	[UP, DOWN, BLASTED, MAPPED, ANNOTATED]	B-C1_ATCACG_L005_R1_001_paired_trimmed_paired_merged_contig_3830	-3.40332	-1.56529	-0.93594	-1.01995	-3.26108	0.264088	0.393494	5.52117	1.08277	-3.36319	-4.45577	1.07378			B-C1_ATCACG_L005_R1_001_paired_trimmed_paired_merged_contig_3830	0.00134308	0.102702	0.375346	0.120302	0.00295196	0.474532	0.456589	0	0.115965	0.00131429	8.86446e-06	0.119753	0.998657	0.897298	0.624654	0.879698	0.997048	0.525468	0.543411	1	0.884035	0.998686	0.999991	0.880247	*
B-C1_ATCACG_L005_R1_001_paired_trimmed_paired_merged_contig_27901	transmembrane protein 45B	1200	[UP, BLASTED, MAPPED, ANNOTATED]	B-C1_ATCACG_L005_R1_001_paired_trimmed_paired_merged_contig_27901	-0.157014	-1.86625	-1.13743	-3.54306	0.472448	-0.187298	-2.24812	-2.88162	2.54768	-1.11719		0.642956			B-C1_ATCACG_L005_R1_001_paired_trimmed_paired_merged_contig_27901	0.501746	0.160849	0.306269	0.122608	0.49609	0.508997	0.0925935	0.014237	0.497996	0.500061	1	0.504542	0.498254	0.839151	0.693731	0.877392	0.50391	0.491003	0.907407	0.985763	0.502004	0.499939		0.495458	*
B-C1_ATCACG_L005_R1_001_paired_trimmed_paired_merged_contig_48322	transmembrane protein, putative	491	[DOWN, BLASTED, MAPPED, ANNOTATED]	B-C1_ATCACG_L005_R1_001_paired_trimmed_paired_merged_contig_48322	0.0871564	0.226522	1.34597	1.67601	-1.18533	-1.0702	0.793261	-0.563469	0.276385	-0.887828	2.62004	-1.32094			B-C1_ATCACG_L005_R1_001_paired_trimmed_paired_merged_contig_48322	0.496543	0.478304	0.105603	0.0810118	0.112181	0.120379	0.384982	0.425424	0.465028	0.374817	0.00898967	0.104983	0.503457	0.521696	0.894397	0.918988	0.887819	0.879621	0.615018	0.574576	0.534972	0.625183	0.99101	0.895017	*
B-C1_ATCACG_L005_R1_001_paired_trimmed_paired_merged_contig_47822	transport membrane protein (mitochondrion)	2740	[UP, BLASTED, MAPPED, ANNOTATED]	B-C1_ATCACG_L005_R1_001_paired_trimmed_paired_merged_contig_47822	-0.589796	-1.7963	0.330919	0.337467	-0.52548	0.349825	0.336252	-0.551578	0.285622	0.44935	-2.77075	-0.17017			B-C1_ATCACG_L005_R1_001_paired_trimmed_paired_merged_contig_47822	0.421949	0.0957342	0.480491	0.470384	0.442205	0.474553	0.475572	0.45178	0.473834	0.453676	0.00934979	0.494838	0.578051	0.904266	0.519509	0.529616	0.557795	0.525447	0.524428	0.54822	0.526166	0.546324	0.99065	0.505162	*
B-C1_ATCACG_L005_R1_001_paired_trimmed_paired_merged_contig_19375	two-component response regulator ARR22	1052	[UP, BLASTED, MAPPED, ANNOTATED]	B-C1_ATCACG_L005_R1_001_paired_trimmed_paired_merged_contig_19375	-0.530944	-0.274134	-0.150103	0.217275	-1.79059	-0.0334378	-0.206421	-0.825821	0.299427	-0.342282	-0.812395	0.27503			B-C1_ATCACG_L005_R1_001_paired_trimmed_paired_merged_contig_19375	0.452655	0.504737	0.506299	0.503464	0.0800274	0.508997	0.498282	0.408136	0.497996	0.467505	0.445087	0.485277	0.547345	0.495263	0.493701	0.496536	0.919973	0.491003	0.501718	0.591864	0.502004	0.532495	0.554913	0.514723	*
B-C1_ATCACG_L005_R1_001_paired_trimmed_paired_merged_contig_6019	two-component response regulator ARR5-like	2126	[UP, BLASTED, MAPPED, ANNOTATED]	B-C1_ATCACG_L005_R1_001_paired_trimmed_paired_merged_contig_6019	-0.39556	-0.814415	-0.693433	-1.07752	0.218466	-0.428938	-0.334129	-2.08033	-1.10757	0.0372556	-1.98029	-0.260567			B-C1_ATCACG_L005_R1_001_paired_trimmed_paired_merged_contig_6019	0.454313	0.402204	0.400508	0.215492	0.473997	0.448301	0.484156	0.0402371	0.118391	0.500061	0.205191	0.485277	0.545687	0.597796	0.599492	0.784508	0.526003	0.551699	0.515844	0.959763	0.881609	0.499939	0.794809	0.514723	*
B-C1_ATCACG_L005_R1_001_paired_trimmed_paired_merged_contig_1011	two-component response regulator ORR9-like	864	[UP, BLASTED, MAPPED, ANNOTATED]	B-C1_ATCACG_L005_R1_001_paired_trimmed_paired_merged_contig_1011	-0.270612	-0.524576	0.0124794	-0.051293	0.049785	-0.345799	0.0346099	-0.371801	-1.9626	0.0352032	-0.0314049	0.433939			B-C1_ATCACG_L005_R1_001_paired_trimmed_paired_merged_contig_1011	0.471878	0.441457	0.506299	0.503464	0.494708	0.46577	0.510418	0.466931	0.0774679	0.500061	0.494711	0.446693	0.528122	0.558543	0.493701	0.496536	0.505292	0.53423	0.489582	0.533069	0.922532	0.499939	0.505289	0.553307	*
B-C1_ATCACG_L005_R1_001_paired_trimmed_paired_merged_contig_69267	two-pore potassium channel 1-like	1453	[DOWN, BLASTED, MAPPED, ANNOTATED]	B-C1_ATCACG_L005_R1_001_paired_trimmed_paired_merged_contig_69267	-0.305878	-5.27565	1.3104	-0.931554	-0.875475	0.495289	2.75568	4.32189	4.40864	3.53179		-4.54686			B-C1_ATCACG_L005_R1_001_paired_trimmed_paired_merged_contig_69267	0.501746	0.504737	0.506299	0.503464	0.49609	0.508997	0.184237	0.0231906	0.497996	0.500061	1	0.504542	0.498254	0.495263	0.493701	0.496536	0.50391	0.491003	0.815763	0.976809	0.502004	0.499939		0.495458	*
B-C1_ATCACG_L005_R1_001_paired_trimmed_paired_merged_contig_20331	ubiquinol oxidase, mitochondrial-like	1628	[DOWN, BLASTED, MAPPED, ANNOTATED]	B-C1_ATCACG_L005_R1_001_paired_trimmed_paired_merged_contig_20331	0.439894	3.00255	0.913302	0.673192	0.404223	1.50201	0.983459	2.53555	-0.484553	1.75223	1.23396	0.0661563			B-C1_ATCACG_L005_R1_001_paired_trimmed_paired_merged_contig_20331	0.467541	0.00376332	0.410935	0.401827	0.46409	0.10366	0.376728	0.0233185	0.464815	0.0988675	0.115185	0.502384	0.532459	0.996237	0.589065	0.598173	0.53591	0.89634	0.623272	0.976681	0.535185	0.901133	0.884815	0.497616	*
B-C1_ATCACG_L005_R1_001_paired_trimmed_paired_merged_contig_24770	ubiquitin-activating enzyme E1 1 isoform X1	209	[DOWN, BLASTED, MAPPED, ANNOTATED]	B-C1_ATCACG_L005_R1_001_paired_trimmed_paired_merged_contig_24770	0.694122	-0.843271	0.668551	0.330765	0.17852	0.480349	0.0321594	0.495692	0.177584	2.09332	-1.41195	0.0260216			B-C1_ATCACG_L005_R1_001_paired_trimmed_paired_merged_contig_24770	0.409504	0.396953	0.416396	0.478365	0.48756	0.460083	0.510418	0.45178	0.489087	0.0381691	0.127034	0.504542	0.590496	0.603047	0.583604	0.521635	0.51244	0.539917	0.489582	0.54822	0.510913	0.961831	0.872966	0.495458	*
B-C1_ATCACG_L005_R1_001_paired_trimmed_paired_merged_contig_27526	ubiquitin-like protein 5	379	[DOWN, BLASTED, MAPPED, ANNOTATED]	B-C1_ATCACG_L005_R1_001_paired_trimmed_paired_merged_contig_27526	0.0782658	2.85683	-0.0412296	0.606253	-0.360902	0.347038	-1.02777	0.332686	0.00244519	0.328474	-1.43076	0.350175			B-C1_ATCACG_L005_R1_001_paired_trimmed_paired_merged_contig_27526	0.501746	0.00949859	0.506299	0.412868	0.49609	0.508997	0.183946	0.476657	0.497996	0.500061	0.107413	0.478907	0.498254	0.990501	0.493701	0.587132	0.50391	0.491003	0.816054	0.523343	0.502004	0.499939	0.892587	0.521093	*
B-C1_ATCACG_L005_R1_001_paired_trimmed_paired_merged_contig_13285	U-box domain-containing protein 21-like	760	[DOWN, BLASTED, MAPPED, ANNOTATED]	B-C1_ATCACG_L005_R1_001_paired_trimmed_paired_merged_contig_13285	1.63602	0.704277	0.149855	0.861218	1.44003	-0.670381	0.353676	2.37679	-0.175514	1.25143	0.142194	-0.808456			B-C1_ATCACG_L005_R1_001_paired_trimmed_paired_merged_contig_13285	0.15709	0.398823	0.506299	0.387047	0.168689	0.417599	0.468467	0.0235668	0.497996	0.175535	0.48898	0.390812	0.84291	0.601177	0.493701	0.612953	0.831311	0.582401	0.531533	0.976433	0.502004	0.824465	0.51102	0.609188	*
B-C1_ATCACG_L005_R1_001_paired_trimmed_paired_merged_contig_13286	U-box domain-containing protein 21-like	628	[DOWN, BLASTED, MAPPED, ANNOTATED]	B-C1_ATCACG_L005_R1_001_paired_trimmed_paired_merged_contig_13286	0.501477	0.453166	-1.13254	0.945209	1.02499	-0.540605	0.180616	2.87628	0.348337	0.75728	0.511789	-0.56956			B-C1_ATCACG_L005_R1_001_paired_trimmed_paired_merged_contig_13286	0.501746	0.457256	0.506299	0.425312	0.49609	0.472533	0.510418	0.00913406	0.497996	0.500061	0.462114	0.468713	0.498254	0.542744	0.493701	0.574688	0.50391	0.527467	0.489582	0.990866	0.502004	0.499939	0.537886	0.531287	*
B-C1_ATCACG_L005_R1_001_paired_trimmed_paired_merged_contig_31780	U-box domain-containing protein 21-like	307	[DOWN, BLASTED, MAPPED, ANNOTATED]	B-C1_ATCACG_L005_R1_001_paired_trimmed_paired_merged_contig_31780	0.431088	0.557267	-1.22565	0.944736	1.4762	-1.07423	0.554935	2.37155							B-C1_ATCACG_L005_R1_001_paired_trimmed_paired_merged_contig_31780	0.501746	0.453987	0.506299	0.425312	0.202936	0.148985	0.444081	0.0236685	1	1	1	1	0.498254	0.546013	0.493701	0.574688	0.797064	0.851015	0.555919	0.976332					*
B-C1_ATCACG_L005_R1_001_paired_trimmed_paired_merged_contig_16222	U-box domain-containing protein 26-like	989	[DOWN, BLASTED, MAPPED, ANNOTATED]	B-C1_ATCACG_L005_R1_001_paired_trimmed_paired_merged_contig_16222	0.0176982	0.231101	1.25612	0.0964292	-0.0823341	0.124133	1.01997	2.2574	-0.942975	0.0157049	0.285785	0.111036			B-C1_ATCACG_L005_R1_001_paired_trimmed_paired_merged_contig_16222	0.501746	0.504737	0.124572	0.503464	0.49609	0.508997	0.139122	0.032539	0.448487	0.500061	0.477929	0.500165	0.498254	0.495263	0.875428	0.496536	0.50391	0.491003	0.860878	0.967461	0.551513	0.499939	0.522071	0.499835	*
B-C1_ATCACG_L005_R1_001_paired_trimmed_paired_merged_contig_25715	U-box domain-containing protein 26-like	982	[DOWN, BLASTED, MAPPED, ANNOTATED]	B-C1_ATCACG_L005_R1_001_paired_trimmed_paired_merged_contig_25715	-0.0626066	0.336906	0.891825	-0.184985	0.276528	0.150166	0.986989	2.02025	-0.921667	-0.341002	0.670853	0.0891206			B-C1_ATCACG_L005_R1_001_paired_trimmed_paired_merged_contig_25715	0.501746	0.504737	0.410935	0.503464	0.49609	0.508997	0.402564	0.0375139	0.448487	0.500061	0.427366	0.504542	0.498254	0.495263	0.589065	0.496536	0.50391	0.491003	0.597436	0.962486	0.551513	0.499939	0.572634	0.495458	*
B-C1_ATCACG_L005_R1_001_paired_trimmed_paired_merged_contig_25717	U-box domain-containing protein 26-like	257	[DOWN, BLASTED, MAPPED, ANNOTATED]	B-C1_ATCACG_L005_R1_001_paired_trimmed_paired_merged_contig_25717	-0.201541	0.381628	1.5929	0.00989402	0.346917	0.480789	0.545791	2.57369	-0.651663	-0.117189	2.96596	0.0205193			B-C1_ATCACG_L005_R1_001_paired_trimmed_paired_merged_contig_25717	0.501746	0.504737	0.100845	0.503464	0.49609	0.508997	0.473875	0.0529036	0.497996	0.500061	0.0683395	0.504542	0.498254	0.495263	0.899155	0.496536	0.50391	0.491003	0.526125	0.947096	0.502004	0.499939	0.931661	0.495458	*
B-C1_ATCACG_L005_R1_001_paired_trimmed_paired_merged_contig_14580	U-box domain-containing protein 27	1987	[DOWN, BLASTED, MAPPED, ANNOTATED]	B-C1_ATCACG_L005_R1_001_paired_trimmed_paired_merged_contig_14580	-0.159657	1.45981	1.53334	0.570179	0.836302	0.228481	0.805779	2.46676	-0.581686	-0.233886	2.36508	1.13512			B-C1_ATCACG_L005_R1_001_paired_trimmed_paired_merged_contig_14580	0.501746	0.13905	0.11849	0.434978	0.447389	0.508997	0.428311	0.0279676	0.429548	0.500061	0.031532	0.120868	0.498254	0.86095	0.88151	0.565022	0.552611	0.491003	0.571689	0.972032	0.570452	0.499939	0.968468	0.879132	*
B-C1_ATCACG_L005_R1_001_paired_trimmed_paired_merged_contig_24887	U-box domain-containing protein 28-like	1874	[DOWN, BLASTED, MAPPED, ANNOTATED]	B-C1_ATCACG_L005_R1_001_paired_trimmed_paired_merged_contig_24887	0.491933	1.20923	0.334217	0.752952	1.02499	-0.371667	0.549727	2.36867	-0.349612	0.875499	0.706743	0.214923			B-C1_ATCACG_L005_R1_001_paired_trimmed_paired_merged_contig_24887	0.501746	0.12721	0.506299	0.4056	0.286836	0.508997	0.473875	0.0256928	0.497996	0.448022	0.427366	0.492554	0.498254	0.87279	0.493701	0.5944	0.713164	0.491003	0.526125	0.974307	0.502004	0.551978	0.572634	0.507446	*
B-C1_ATCACG_L005_R1_001_paired_trimmed_paired_merged_contig_24192	U-box domain-containing protein 9 isoform X1	371	[DOWN, BLASTED, MAPPED, ANNOTATED]	B-C1_ATCACG_L005_R1_001_paired_trimmed_paired_merged_contig_24192	-0.116607	0.888681	-0.00221589	-0.285454	-0.772382	0.498838	-0.154659	0.587875	-0.384183	1.65656	-0.683607	-0.0343851			B-C1_ATCACG_L005_R1_001_paired_trimmed_paired_merged_contig_24192	0.501746	0.383687	0.506299	0.478069	0.411857	0.449675	0.502277	0.40688	0.474335	0.0855064	0.402611	0.504542	0.498254	0.616313	0.493701	0.521931	0.588143	0.550325	0.497723	0.59312	0.525665	0.914494	0.597389	0.495458	*
B-C1_ATCACG_L005_R1_001_paired_trimmed_paired_merged_contig_18935	UDP-glucuronate 4-epimerase 1	2027	[DOWN, BLASTED, MAPPED, ANNOTATED]	B-C1_ATCACG_L005_R1_001_paired_trimmed_paired_merged_contig_18935	0.57592	0.364487	0.624061	-0.0408392	1.07373	-0.333529	-0.0588565	1.62523	0.357735	0.50505	0.503405	-0.158609			B-C1_ATCACG_L005_R1_001_paired_trimmed_paired_merged_contig_18935	0.413201	0.459543	0.411043	0.502635	0.124083	0.4682	0.508721	0.0794812	0.456385	0.435384	0.429695	0.491479	0.586799	0.540457	0.588957	0.497365	0.875917	0.5318	0.491279	0.920519	0.543615	0.564616	0.570305	0.508521	*
B-C1_ATCACG_L005_R1_001_paired_trimmed_paired_merged_contig_10425	UDP-glycosyltransferase 43-like	888	[DOWN, BLASTED, MAPPED, ANNOTATED]	B-C1_ATCACG_L005_R1_001_paired_trimmed_paired_merged_contig_10425	0.0377454	2.09375	0.141223	0.763249	0.909512	2.18106	1.21518	1.4941	-0.217118	1.27758	0.839166	1.24689			B-C1_ATCACG_L005_R1_001_paired_trimmed_paired_merged_contig_10425	0.501746	0.0294257	0.499491	0.386224	0.394812	0.0286769	0.116229	0.102356	0.484287	0.115182	0.3822	0.114666	0.498254	0.970574	0.500509	0.613776	0.605188	0.971323	0.883771	0.897644	0.515713	0.884818	0.6178	0.885334	*
B-C1_ATCACG_L005_R1_001_paired_trimmed_paired_merged_contig_9097	UDP-glycosyltransferase 43-like	820	[DOWN, BLASTED, MAPPED, ANNOTATED]	B-C1_ATCACG_L005_R1_001_paired_trimmed_paired_merged_contig_9097	0.265844	2.06754	0.357976	0.660998	0.570362	1.97429	1.14407	1.70719	-0.0626275	1.91857	0.95108	1.29613			B-C1_ATCACG_L005_R1_001_paired_trimmed_paired_merged_contig_9097	0.471038	0.0293507	0.459384	0.398507	0.429932	0.0776364	0.120648	0.07921	0.497996	0.0769652	0.377986	0.112811	0.528962	0.970649	0.540616	0.601493	0.570068	0.922364	0.879352	0.92079	0.502004	0.923035	0.622014	0.887189	*
B-C1_ATCACG_L005_R1_001_paired_trimmed_paired_merged_contig_9098	UDP-glycosyltransferase 43-like	336	[DOWN, BLASTED, MAPPED, ANNOTATED]	B-C1_ATCACG_L005_R1_001_paired_trimmed_paired_merged_contig_9098	0.472766	2.12315	0.68037	0.743351	0.864766	2.25706	1.2284	1.74261	0.0776889	1.2632	1.43246	1.34994			B-C1_ATCACG_L005_R1_001_paired_trimmed_paired_merged_contig_9098	0.449246	0.0296672	0.420816	0.389748	0.447389	0.0307348	0.125052	0.082422	0.497996	0.122257	0.105798	0.109067	0.550754	0.970333	0.579184	0.610252	0.552611	0.969265	0.874948	0.917578	0.502004	0.877743	0.894202	0.890933	*
B-C1_ATCACG_L005_R1_001_paired_trimmed_paired_merged_contig_9099	UDP-glycosyltransferase 43-like	330	[DOWN, BLASTED, MAPPED, ANNOTATED]	B-C1_ATCACG_L005_R1_001_paired_trimmed_paired_merged_contig_9099	-0.299305	1.84401	0.164882	0.579122	0.968406	1.77921	1.27483	1.55459	-0.274761	1.56549	0.720668	1.14594			B-C1_ATCACG_L005_R1_001_paired_trimmed_paired_merged_contig_9099	0.473356	0.0778954	0.498199	0.40339	0.394812	0.0803257	0.116182	0.102611	0.480325	0.113208	0.399505	0.12906	0.526644	0.922105	0.501801	0.59661	0.605188	0.919674	0.883818	0.897389	0.519675	0.886792	0.600495	0.87094	*
B-C1_ATCACG_L005_R1_001_paired_trimmed_paired_merged_contig_2040	UDP-glycosyltransferase 71A16-like	724	[DOWN, BLASTED, MAPPED, ANNOTATED]	B-C1_ATCACG_L005_R1_001_paired_trimmed_paired_merged_contig_2040	-0.44674	0.133459	0.0373803	0.0681863	0.955339	0.490052	0.905218	2.31396	-0.770308	0.576708	-0.318286	-0.240399			B-C1_ATCACG_L005_R1_001_paired_trimmed_paired_merged_contig_2040	0.501746	0.504737	0.506299	0.503464	0.447389	0.508997	0.428311	0.0570255	0.448487	0.500061	0.494711	0.504542	0.498254	0.495263	0.493701	0.496536	0.552611	0.491003	0.571689	0.942974	0.551513	0.499939	0.505289	0.495458	*
B-C1_ATCACG_L005_R1_001_paired_trimmed_paired_merged_contig_3356	UDP-glycosyltransferase 71A16-like	266	[DOWN, BLASTED, MAPPED, ANNOTATED]	B-C1_ATCACG_L005_R1_001_paired_trimmed_paired_merged_contig_3356	-0.964841	0.306422	0.581701	-0.0830154	0.41563	1.35124	1.2917	2.22462	-0.844309	1.32673	3.4766	-0.357044			B-C1_ATCACG_L005_R1_001_paired_trimmed_paired_merged_contig_3356	0.450532	0.485767	0.453197	0.503464	0.49609	0.140091	0.129879	0.032539	0.448487	0.211833	0.0296561	0.478907	0.549468	0.514233	0.546803	0.496536	0.50391	0.859909	0.870121	0.967461	0.551513	0.788167	0.970344	0.521093	*
B-C1_ATCACG_L005_R1_001_paired_trimmed_paired_merged_contig_81625	UDP-glycosyltransferase 71A16-like	244	[DOWN, BLASTED, MAPPED, ANNOTATED]	B-C1_ATCACG_L005_R1_001_paired_trimmed_paired_merged_contig_81625	0.203136	0.704014	0.106921	0.00592511	0.783016	0.756175	1.0008	2.31813	-0.328342	1.26887	2.69607	-0.115611			B-C1_ATCACG_L005_R1_001_paired_trimmed_paired_merged_contig_81625	0.501746	0.41318	0.506299	0.503464	0.422957	0.41553	0.139122	0.0253582	0.497996	0.211833	0.0355997	0.504542	0.498254	0.58682	0.493701	0.496536	0.577043	0.58447	0.860878	0.974642	0.502004	0.788167	0.9644	0.495458	*
B-C1_ATCACG_L005_R1_001_paired_trimmed_paired_merged_contig_14029	UDP-glycosyltransferase 73C1-like	413	[DOWN, BLASTED, MAPPED, ANNOTATED]	B-C1_ATCACG_L005_R1_001_paired_trimmed_paired_merged_contig_14029	-0.413793	0.772644	1.28508	0.592604	1.20574	1.18919	1.76633	2.83092	0.00454366	0.518238	0.821136	0.667325			B-C1_ATCACG_L005_R1_001_paired_trimmed_paired_merged_contig_14029	0.477237	0.405219	0.118273	0.408494	0.168689	0.161011	0.0913369	0.0110578	0.497996	0.442456	0.382906	0.398054	0.522763	0.594781	0.881727	0.591506	0.831311	0.838989	0.908663	0.988942	0.502004	0.557544	0.617094	0.601946	*
B-C1_ATCACG_L005_R1_001_paired_trimmed_paired_merged_contig_14031	UDP-glycosyltransferase 73C1-like	567	[DOWN, BLASTED, MAPPED, ANNOTATED]	B-C1_ATCACG_L005_R1_001_paired_trimmed_paired_merged_contig_14031	-0.532154	1.05317	1.20673	0.28826	0.141803	1.1842	1.01787	2.2273	0.158082	-0.0120727	1.30197	0.762866			B-C1_ATCACG_L005_R1_001_paired_trimmed_paired_merged_contig_14031	0.501746	0.178483	0.160656	0.503464	0.49609	0.181007	0.183946	0.0684256	0.497996	0.500061	0.140497	0.411595	0.498254	0.821517	0.839344	0.496536	0.50391	0.818993	0.816054	0.931574	0.502004	0.499939	0.859503	0.588405	*
B-C1_ATCACG_L005_R1_001_paired_trimmed_paired_merged_contig_22326	UDP-glycosyltransferase 73C1-like	289	[DOWN, BLASTED, MAPPED, ANNOTATED]	B-C1_ATCACG_L005_R1_001_paired_trimmed_paired_merged_contig_22326	-0.89084	0.185298	1.49814	0.681423	1.44003	2.09222	1.56022	3.08953	1.57073		-3.08598	2.64296			B-C1_ATCACG_L005_R1_001_paired_trimmed_paired_merged_contig_22326	0.501746	0.504737	0.154443	0.451258	0.202936	0.18029	0.157495	0.0346902	0.497996	1	0.494711	0.504542	0.498254	0.495263	0.845557	0.548742	0.797064	0.81971	0.842505	0.96531	0.502004		0.505289	0.495458	*
B-C1_ATCACG_L005_R1_001_paired_trimmed_paired_merged_contig_26232	UDP-glycosyltransferase 73C1-like	706	[DOWN, BLASTED, MAPPED, ANNOTATED]	B-C1_ATCACG_L005_R1_001_paired_trimmed_paired_merged_contig_26232	-0.250114	0.915209	1.61515	0.538985	0.559221	1.34108	1.95297	3.14427	0.0764962	0.0111691	0.644515	0.669082			B-C1_ATCACG_L005_R1_001_paired_trimmed_paired_merged_contig_26232	0.487484	0.387122	0.0821174	0.432478	0.463808	0.140091	0.0855009	0.00470592	0.495443	0.500061	0.401972	0.398054	0.512516	0.612878	0.917883	0.567522	0.536192	0.859909	0.914499	0.995294	0.504557	0.499939	0.598028	0.601946	*
B-C1_ATCACG_L005_R1_001_paired_trimmed_paired_merged_contig_11616	UDP-glycosyltransferase 76F1-like	696	[DOWN, BLASTED, MAPPED, ANNOTATED]	B-C1_ATCACG_L005_R1_001_paired_trimmed_paired_merged_contig_11616	0.80758	1.02594	0.924987	0.314854	1.29106	1.06778	0.724278	2.32577	-0.574219	0.204739	-0.104161	0.353695			B-C1_ATCACG_L005_R1_001_paired_trimmed_paired_merged_contig_11616	0.410372	0.158942	0.410935	0.503464	0.168689	0.181007	0.456144	0.0448512	0.450194	0.500061	0.494711	0.478907	0.589628	0.841058	0.589065	0.496536	0.831311	0.818993	0.543856	0.955149	0.549806	0.499939	0.505289	0.521093	*
B-C1_ATCACG_L005_R1_001_paired_trimmed_paired_merged_contig_11623	UDP-glycosyltransferase 76F1-like	563	[DOWN, BLASTED, MAPPED, ANNOTATED]	B-C1_ATCACG_L005_R1_001_paired_trimmed_paired_merged_contig_11623	0.407669	1.24452	0.674694	0.608691	0.387944	0.766568	1.06655	2.76805	-0.280918	1.08586	0.215051	0.636617			B-C1_ATCACG_L005_R1_001_paired_trimmed_paired_merged_contig_11623	0.462863	0.114251	0.407147	0.410287	0.49609	0.407259	0.144201	0.0108292	0.474756	0.138335	0.481818	0.405752	0.537137	0.885749	0.592853	0.589713	0.50391	0.592741	0.855799	0.989171	0.525244	0.861665	0.518182	0.594248	*
B-C1_ATCACG_L005_R1_001_paired_trimmed_paired_merged_contig_19568	UDP-glycosyltransferase 76F1-like	1553	[DOWN, BLASTED, MAPPED, ANNOTATED]	B-C1_ATCACG_L005_R1_001_paired_trimmed_paired_merged_contig_19568	0.473152	1.31228	0.784688	0.456003	0.93188	0.844787	0.48791	2.14178	-0.127829	1.16371	1.12532	0.304909			B-C1_ATCACG_L005_R1_001_paired_trimmed_paired_merged_contig_19568	0.467541	0.136579	0.426321	0.468472	0.447389	0.455164	0.510418	0.0570255	0.497996	0.211833	0.205191	0.485277	0.532459	0.863421	0.573679	0.531528	0.552611	0.544836	0.489582	0.942974	0.502004	0.788167	0.794809	0.514723	*
B-C1_ATCACG_L005_R1_001_paired_trimmed_paired_merged_contig_25510	UDP-glycosyltransferase 76F1-like	789	[DOWN, BLASTED, MAPPED, ANNOTATED]	B-C1_ATCACG_L005_R1_001_paired_trimmed_paired_merged_contig_25510	0.387876	1.36577	0.708082	0.57813	1.21937	0.829891	1.00768	2.8299	0.0875199	0.491522	0.26025	0.466935			B-C1_ATCACG_L005_R1_001_paired_trimmed_paired_merged_contig_25510	0.477237	0.110037	0.414052	0.422088	0.202936	0.412288	0.163858	0.0122258	0.497996	0.465385	0.477929	0.449217	0.522763	0.889963	0.585948	0.577912	0.797064	0.587712	0.836142	0.987774	0.502004	0.534615	0.522071	0.550783	*
B-C1_ATCACG_L005_R1_001_paired_trimmed_paired_merged_contig_28109	UDP-glycosyltransferase 76F1-like	235	[DOWN, BLASTED, MAPPED, ANNOTATED]	B-C1_ATCACG_L005_R1_001_paired_trimmed_paired_merged_contig_28109	-0.305878	-2.64734	-0.810617	-0.231114	0.0365771	0.610766	1.34368	2.80474	1.78034		-2.78757	-2.0009			B-C1_ATCACG_L005_R1_001_paired_trimmed_paired_merged_contig_28109	0.501746	0.504737	0.506299	0.503464	0.49609	0.434735	0.157495	0.0187242	0.497996	1	0.494711	0.504542	0.498254	0.495263	0.493701	0.496536	0.50391	0.565265	0.842505	0.981276	0.502004		0.505289	0.495458	*
B-C1_ATCACG_L005_R1_001_paired_trimmed_paired_merged_contig_1543	UDP-glycosyltransferase 88A1-like	1898	[DOWN, BLASTED, MAPPED, ANNOTATED]	B-C1_ATCACG_L005_R1_001_paired_trimmed_paired_merged_contig_1543	-0.104328	2.56704	0.439108	0.52728	0.741187	1.0299	0.890589	0.935733	0.0441334	0.418751	1.51179	0.135827			B-C1_ATCACG_L005_R1_001_paired_trimmed_paired_merged_contig_1543	0.497187	0.0241353	0.442683	0.432838	0.388166	0.123425	0.381065	0.378579	0.497269	0.44785	0.111409	0.497809	0.502813	0.975865	0.557317	0.567162	0.611834	0.876575	0.618935	0.621421	0.502731	0.55215	0.888591	0.502191	*
B-C1_ATCACG_L005_R1_001_paired_trimmed_paired_merged_contig_4538	UDP-glycosyltransferase 88F5	910	[UP, BLASTED, MAPPED, ANNOTATED]	B-C1_ATCACG_L005_R1_001_paired_trimmed_paired_merged_contig_4538	-0.155461	-0.641812	-0.0856781	-0.572886	-0.950854	-0.645177	-1.02286	-1.74492	0.396231	-0.378051	-1.49966	-0.22298			B-C1_ATCACG_L005_R1_001_paired_trimmed_paired_merged_contig_4538	0.501746	0.4051	0.502869	0.427636	0.379712	0.401276	0.122996	0.0787998	0.464905	0.456315	0.104692	0.480279	0.498254	0.5949	0.497131	0.572364	0.620288	0.598724	0.877004	0.9212	0.535095	0.543685	0.895308	0.519721	*
B-C1_ATCACG_L005_R1_001_paired_trimmed_paired_merged_contig_4784	UDP-glycosyltransferase 88F5	1134	[UP, BLASTED, MAPPED, ANNOTATED]	B-C1_ATCACG_L005_R1_001_paired_trimmed_paired_merged_contig_4784	-0.202199	-0.749779	-0.332484	-0.408451	-0.221584	-0.671928	-1.27455	-1.74286	0.0168515	-0.391364	-1.40064	0.0784148			B-C1_ATCACG_L005_R1_001_paired_trimmed_paired_merged_contig_4784	0.490363	0.405219	0.468383	0.463785	0.476808	0.4046	0.116529	0.0793007	0.497996	0.45586	0.113435	0.501918	0.509637	0.594781	0.531617	0.536215	0.523192	0.5954	0.883471	0.920699	0.502004	0.54414	0.886565	0.498082	*
B-C1_ATCACG_L005_R1_001_paired_trimmed_paired_merged_contig_4860	UDP-glycosyltransferase 88F5	408	[UP, BLASTED, MAPPED, ANNOTATED]	B-C1_ATCACG_L005_R1_001_paired_trimmed_paired_merged_contig_4860	0.135198	-0.286309	-0.317553	-0.618902	-0.737874	-0.456226	-1.02048	-1.6812	0.272761	-0.303585	-0.980721	-0.260831			B-C1_ATCACG_L005_R1_001_paired_trimmed_paired_merged_contig_4860	0.501746	0.47395	0.463608	0.401468	0.387906	0.438644	0.122619	0.0793171	0.472113	0.46526	0.377994	0.471154	0.498254	0.52605	0.536392	0.598532	0.612094	0.561356	0.877381	0.920683	0.527887	0.53474	0.622006	0.528846	*
B-C1_ATCACG_L005_R1_001_paired_trimmed_paired_merged_contig_15071	UDP-glycosyltransferase 89A2-like	433	[DOWN, BLASTED, MAPPED, ANNOTATED]	B-C1_ATCACG_L005_R1_001_paired_trimmed_paired_merged_contig_15071	0.0754375	-0.306129	-0.17475	0.0813658	1.6845	0.379968	0.33344	1.07461	0.484999	1.19149	-0.120619	0.455194			B-C1_ATCACG_L005_R1_001_paired_trimmed_paired_merged_contig_15071	0.498002	0.467605	0.48995	0.499404	0.0785777	0.456628	0.462722	0.118325	0.432656	0.116267	0.488023	0.434933	0.501998	0.532395	0.51005	0.500596	0.921422	0.543372	0.537278	0.881675	0.567344	0.883733	0.511977	0.565067	*
B-C1_ATCACG_L005_R1_001_paired_trimmed_paired_merged_contig_33149	uncharacterized acetyltransferase At3g50280	1906	[DOWN, BLASTED, MAPPED, ANNOTATED]	B-C1_ATCACG_L005_R1_001_paired_trimmed_paired_merged_contig_33149	1.22464	7.2338	0.127983	2.66796	-0.153512	5.32525	4.45201	7.52114	0.784854	2.57313	2.44725	0.151103	*		B-C1_ATCACG_L005_R1_001_paired_trimmed_paired_merged_contig_33149	0.501746	0.000291494	0.506299	0.215492	0.49609	0.010803	0.0761135	0.108375	0.497996	0.119763	0.205191	0.504542	0.498254	0.999709	0.493701	0.784508	0.50391	0.989197	0.923886	0.891625	0.502004	0.880237	0.794809	0.495458	*
B-C1_ATCACG_L005_R1_001_paired_trimmed_paired_merged_contig_13790	uncharacterized acetyltransferase At3g50280-like	1322	[DOWN, BLASTED, MAPPED, ANNOTATED]	B-C1_ATCACG_L005_R1_001_paired_trimmed_paired_merged_contig_13790	0.123807	2.90519	0.28281	1.9193	0.376064	2.30333	1.74048	2.83923	-0.170184	2.25025	0.856617	1.72702			B-C1_ATCACG_L005_R1_001_paired_trimmed_paired_merged_contig_13790	0.501746	0.0412617	0.506299	0.161418	0.49609	0.0903086	0.12131	0.0391413	0.497996	0.1738	0.445087	0.163036	0.498254	0.958738	0.493701	0.838582	0.50391	0.909691	0.87869	0.960859	0.502004	0.8262	0.554913	0.836964	*
B-C1_ATCACG_L005_R1_001_paired_trimmed_paired_merged_contig_16932	uncharacterized acetyltransferase At3g50280-like	240	[DOWN, BLASTED, MAPPED, ANNOTATED]	B-C1_ATCACG_L005_R1_001_paired_trimmed_paired_merged_contig_16932	0.431088	0.961773	0.996738	0.987526	1.34692	1.95472	1.82677	2.71378	0.0382339	1.69506	3.65779	0.681618			B-C1_ATCACG_L005_R1_001_paired_trimmed_paired_merged_contig_16932	0.467541	0.410044	0.217437	0.425312	0.168689	0.163639	0.139785	0.0391413	0.497996	0.132685	0.0289713	0.430648	0.532459	0.589956	0.782563	0.574688	0.831311	0.836361	0.860215	0.960859	0.502004	0.867315	0.971029	0.569352	*
B-C1_ATCACG_L005_R1_001_paired_trimmed_paired_merged_contig_18471	uncharacterized acetyltransferase At3g50280-like	1275	[DOWN, BLASTED, MAPPED, ANNOTATED]	B-C1_ATCACG_L005_R1_001_paired_trimmed_paired_merged_contig_18471	-0.195454	1.74169	0.516034	0.571286	-0.0195103	1.60527	2.16653	2.87009	-0.258788	0.860523	1.04535	0.904104			B-C1_ATCACG_L005_R1_001_paired_trimmed_paired_merged_contig_18471	0.501746	0.108131	0.506299	0.468472	0.49609	0.137369	0.0741183	0.0300947	0.480325	0.422281	0.15327	0.398842	0.498254	0.891869	0.493701	0.531528	0.50391	0.862631	0.925882	0.969905	0.519675	0.577719	0.84673	0.601158	*
B-C1_ATCACG_L005_R1_001_paired_trimmed_paired_merged_contig_45059	uncharacterized acetyltransferase At3g50280-like	1462	[DOWN, BLASTED, MAPPED, ANNOTATED]	B-C1_ATCACG_L005_R1_001_paired_trimmed_paired_merged_contig_45059	1.44414	2.95928	0.844735	1.30702	1.02499	3.90892	3.50003	4.94538	-1.84431	1.13074	2.69607	0.905991			B-C1_ATCACG_L005_R1_001_paired_trimmed_paired_merged_contig_45059	0.501746	0.0320981	0.506299	0.215492	0.49609	0.308066	0.22264	0.174488	0.497996	0.500061	0.164413	0.504542	0.498254	0.967902	0.493701	0.784508	0.50391	0.691934	0.77736	0.825512	0.502004	0.499939	0.835587	0.495458	*
B-C1_ATCACG_L005_R1_001_paired_trimmed_paired_merged_contig_24411	uncharacterized mitochondrial protein AtMg00810-like	1227	[DOWN, BLASTED, MAPPED, ANNOTATED]	B-C1_ATCACG_L005_R1_001_paired_trimmed_paired_merged_contig_24411	-0.136665	0.57544	0.542648	-0.273387	-0.477511	-0.165057	0.574951	0.140636	-0.551668	2.03379	-0.477221	0.351101			B-C1_ATCACG_L005_R1_001_paired_trimmed_paired_merged_contig_24411	0.501746	0.422122	0.470468	0.479006	0.49609	0.508997	0.473875	0.501434	0.497996	0.0575359	0.445379	0.470559	0.498254	0.577878	0.529532	0.520994	0.50391	0.491003	0.526125	0.498566	0.502004	0.942464	0.554621	0.529441	*
B-C1_ATCACG_L005_R1_001_paired_trimmed_paired_merged_contig_34331	uncharacterized N-acetyltransferase p20-like	1043	[DOWN, BLASTED, MAPPED, ANNOTATED]	B-C1_ATCACG_L005_R1_001_paired_trimmed_paired_merged_contig_34331	0.694122	1.5465	0.00616155	1.1343	-0.0106348	1.16288	1.19677	2.56445	-0.751199	0.903808	0.675288	0.441619			B-C1_ATCACG_L005_R1_001_paired_trimmed_paired_merged_contig_34331	0.450532	0.106621	0.506299	0.148173	0.49609	0.129364	0.133089	0.0247053	0.448487	0.422281	0.427366	0.468713	0.549468	0.893379	0.493701	0.851827	0.50391	0.870636	0.866911	0.975295	0.551513	0.577719	0.572634	0.531287	*
B-C1_ATCACG_L005_R1_001_paired_trimmed_paired_merged_contig_5319	uncharacterized protein DDB_G0271670-like	1417	[DOWN, BLASTED, MAPPED, ANNOTATED]	B-C1_ATCACG_L005_R1_001_paired_trimmed_paired_merged_contig_5319	-0.119069	0.774611	-0.144255	0.372743	0.334225	0.828735	1.14333	1.58903	0.116944	0.431247	-0.243788	0.343849			B-C1_ATCACG_L005_R1_001_paired_trimmed_paired_merged_contig_5319	0.494333	0.385693	0.496592	0.456033	0.462025	0.38465	0.122719	0.0810418	0.492043	0.440859	0.473612	0.466643	0.505667	0.614307	0.503408	0.543967	0.537975	0.61535	0.877281	0.918958	0.507957	0.559141	0.526388	0.533357	*
B-C1_ATCACG_L005_R1_001_paired_trimmed_paired_merged_contig_21606	uncharacterized protein LOC110744413 isoform X1	795	[DOWN, BLASTED]	B-C1_ATCACG_L005_R1_001_paired_trimmed_paired_merged_contig_21606	0.240985	0.502976	-0.201348	-0.485928	0.737707	0.194024	-0.171966	0.0102652	0.284694	1.71291	-0.0708485	0.126611			B-C1_ATCACG_L005_R1_001_paired_trimmed_paired_merged_contig_21606	0.487484	0.453987	0.49418	0.453485	0.404672	0.496895	0.500555	0.501434	0.471852	0.0812807	0.494711	0.498754	0.512516	0.546013	0.50582	0.546515	0.595328	0.503105	0.499445	0.498566	0.528148	0.918719	0.505289	0.501246	*
B-C1_ATCACG_L005_R1_001_paired_trimmed_paired_merged_contig_16853	uncharacterized protein LOC110744902	836	[DOWN, BLASTED]	B-C1_ATCACG_L005_R1_001_paired_trimmed_paired_merged_contig_16853	-0.132861	1.41976	0.0150125	1.03722	-0.495771	-0.0910831	0.000795194	2.54919	-0.00577197	0.774594	0.178636	0.00787048	*		B-C1_ATCACG_L005_R1_001_paired_trimmed_paired_merged_contig_16853	0.501746	0.106869	0.506299	0.132538	0.463808	0.508997	0.510418	0.0305628	0.497996	0.402662	0.486477	0.504542	0.498254	0.893131	0.493701	0.867462	0.536192	0.491003	0.489582	0.969437	0.502004	0.597338	0.513523	0.495458	*
B-C1_ATCACG_L005_R1_001_paired_trimmed_paired_merged_contig_36376	uncharacterized protein LOC110746207	238	[DOWN, BLASTED]	B-C1_ATCACG_L005_R1_001_paired_trimmed_paired_merged_contig_36376		2.91932		2.20185		2.77323	-0.414242	-0.714875	-2.22791	0.204739	-2.64021	-0.000899727			B-C1_ATCACG_L005_R1_001_paired_trimmed_paired_merged_contig_36376	1	0.0766141	1	0.303983	1	0.508997	0.510418	0.501434	0.497996	0.500061	0.164413	0.504542		0.923386		0.696017		0.491003	0.489582	0.498566	0.502004	0.499939	0.835587	0.495458	*
B-C1_ATCACG_L005_R1_001_paired_trimmed_paired_merged_contig_20430	uncharacterized protein LOC110751104	984	[DOWN, BLASTED]	B-C1_ATCACG_L005_R1_001_paired_trimmed_paired_merged_contig_20430	0.151046	0.549531	-0.0816078	-0.16311	1.96056	0.317291	-0.0212924	-0.313592	-0.126708	0.908346	0.113961	0.293091			B-C1_ATCACG_L005_R1_001_paired_trimmed_paired_merged_contig_20430	0.501746	0.453987	0.506299	0.503464	0.0815919	0.474553	0.510418	0.482904	0.497996	0.448022	0.494711	0.485277	0.498254	0.546013	0.493701	0.496536	0.918408	0.525447	0.489582	0.517096	0.502004	0.551978	0.505289	0.514723	*
B-C1_ATCACG_L005_R1_001_paired_trimmed_paired_merged_contig_38370	uncharacterized protein LOC110752657	1259	[UP, BLASTED, MAPPED, ANNOTATED]	B-C1_ATCACG_L005_R1_001_paired_trimmed_paired_merged_contig_38370	0.410329	-1.62039	-0.54075	-2.08717	0.000466802	-0.760163	-1.06774	-1.60529	0.231523	-1.23136	-2.34861	-1.87593			B-C1_ATCACG_L005_R1_001_paired_trimmed_paired_merged_contig_38370	0.501746	0.0928312	0.506299	0.0883066	0.49609	0.428043	0.183946	0.105458	0.497996	0.15642	0.0338556	0.137026	0.498254	0.907169	0.493701	0.911693	0.50391	0.571957	0.816054	0.894542	0.502004	0.84358	0.966144	0.862974	*
B-C1_ATCACG_L005_R1_001_paired_trimmed_paired_merged_contig_63747	uncharacterized protein LOC110752702	1361	[DOWN, BLASTED, MAPPED, ANNOTATED]	B-C1_ATCACG_L005_R1_001_paired_trimmed_paired_merged_contig_63747	-3.04463	1.87042	0.581701	2.61936	0.346917	-0.0452794	3.77338	5.81762	-1.7512	2.85246	1.64272	1.48639			B-C1_ATCACG_L005_R1_001_paired_trimmed_paired_merged_contig_63747	0.501746	0.504737	0.506299	0.055142	0.49609	0.508997	0.510418	0.0696756	0.497996	0.500061	0.15332	0.123132	0.498254	0.495263	0.493701	0.944858	0.50391	0.491003	0.489582	0.930324	0.502004	0.499939	0.84668	0.876868	*
B-C1_ATCACG_L005_R1_001_paired_trimmed_paired_merged_contig_13956	uncharacterized protein LOC110752917	2157	[DOWN, BLASTED, MAPPED, ANNOTATED]	B-C1_ATCACG_L005_R1_001_paired_trimmed_paired_merged_contig_13956	-0.110066	0.962371	0.183142	0.360646	0.427138	0.614438	0.769156	1.59368	0.00372955	0.350382	0.766426	0.595066			B-C1_ATCACG_L005_R1_001_paired_trimmed_paired_merged_contig_13956	0.497688	0.38308	0.496413	0.460155	0.447305	0.418598	0.396297	0.0816225	0.497996	0.467505	0.393938	0.406708	0.502312	0.61692	0.503587	0.539845	0.552695	0.581402	0.603703	0.918377	0.502004	0.532495	0.606062	0.593292	*
B-C1_ATCACG_L005_R1_001_paired_trimmed_paired_merged_contig_37966	uncharacterized protein LOC110753551	834	[DOWN, BLASTED]	B-C1_ATCACG_L005_R1_001_paired_trimmed_paired_merged_contig_37966	-1.30588	2.62212	1.24565	-0.0449554	-1.8276	-0.407849	-1.62264	-0.387754	-0.166237	1.46777	-0.95358	-1.50736			B-C1_ATCACG_L005_R1_001_paired_trimmed_paired_merged_contig_37966	0.501746	0.0120231	0.306269	0.503464	0.49609	0.508997	0.22264	0.476657	0.497996	0.500061	0.389609	0.154746	0.498254	0.987977	0.693731	0.496536	0.50391	0.491003	0.77736	0.523343	0.502004	0.499939	0.610391	0.845254	*
B-C1_ATCACG_L005_R1_001_paired_trimmed_paired_merged_contig_2612	uncharacterized protein LOC110755295	888	[DOWN, BLASTED]	B-C1_ATCACG_L005_R1_001_paired_trimmed_paired_merged_contig_2612	-0.207856	1.44307	0.572224	0.58461	0.289823	0.955205	0.912772	2.50006	0.060285	-0.00839485	0.456591	0.577541			B-C1_ATCACG_L005_R1_001_paired_trimmed_paired_merged_contig_2612	0.481486	0.103532	0.427141	0.401286	0.464479	0.376615	0.376726	0.023254	0.495542	0.500061	0.433492	0.399261	0.518514	0.896468	0.572859	0.598714	0.535521	0.623385	0.623274	0.976746	0.504458	0.499939	0.566508	0.600739	*
B-C1_ATCACG_L005_R1_001_paired_trimmed_paired_merged_contig_12568	uncharacterized protein LOC110756702	713	[DOWN, BLASTED]	B-C1_ATCACG_L005_R1_001_paired_trimmed_paired_merged_contig_12568	0.0949312	-0.786976	0.137644	0.137336	0.14316	-0.158936	0.0548719	0.16766	-0.219165	2.55775	-0.482974	0.356652			B-C1_ATCACG_L005_R1_001_paired_trimmed_paired_merged_contig_12568	0.49862	0.394019	0.499491	0.496943	0.490221	0.500716	0.510418	0.492211	0.480058	0.031242	0.445379	0.468727	0.50138	0.605981	0.500509	0.503057	0.509779	0.499284	0.489582	0.507789	0.519942	0.968758	0.554621	0.531273	*
B-C1_ATCACG_L005_R1_001_paired_trimmed_paired_merged_contig_27333	uncharacterized protein LOC110758336	1276	[DOWN, BLASTED, MAPPED]	B-C1_ATCACG_L005_R1_001_paired_trimmed_paired_merged_contig_27333	0.000783606	1.79086	0.57612	0.617424	-0.299446	-0.567232	1.17665	1.02209	-0.336162	1.73199	1.74522	2.03494			B-C1_ATCACG_L005_R1_001_paired_trimmed_paired_merged_contig_27333	0.501746	0.160849	0.506299	0.451258	0.49609	0.508997	0.312607	0.300639	0.497996	0.500061	0.205191	0.031864	0.498254	0.839151	0.493701	0.548742	0.50391	0.491003	0.687393	0.699361	0.502004	0.499939	0.794809	0.968136	*
B-C1_ATCACG_L005_R1_001_paired_trimmed_paired_merged_contig_12365	uncharacterized protein LOC110758829	1296	[UP, BLASTED]	B-C1_ATCACG_L005_R1_001_paired_trimmed_paired_merged_contig_12365	0.104085	-0.627249	-0.876914	-1.49626	-0.36929	-0.519997	-0.862849	-1.9501	-0.151084	-0.847378	-1.57748	-1.14344			B-C1_ATCACG_L005_R1_001_paired_trimmed_paired_merged_contig_12365	0.501746	0.432047	0.401225	0.153445	0.473094	0.456701	0.412553	0.0852917	0.497996	0.398255	0.15332	0.160961	0.498254	0.567953	0.598775	0.846555	0.526906	0.543299	0.587447	0.914708	0.502004	0.601745	0.84668	0.839039	*
B-C1_ATCACG_L005_R1_001_paired_trimmed_paired_merged_contig_12445	uncharacterized protein LOC110759595	822	[UP, BLASTED]	B-C1_ATCACG_L005_R1_001_paired_trimmed_paired_merged_contig_12445	-0.163485	-0.77848	-0.24236	-1.21005	-0.916964	-0.630242	-1.14146	-1.92102	-0.0533426	-0.572355	-1.29458	0.213353			B-C1_ATCACG_L005_R1_001_paired_trimmed_paired_merged_contig_12445	0.501746	0.396482	0.491217	0.123939	0.409108	0.424588	0.131611	0.0776165	0.497996	0.430539	0.114829	0.488604	0.498254	0.603518	0.508783	0.876061	0.590892	0.575412	0.868389	0.922383	0.502004	0.569461	0.885171	0.511396	*
B-C1_ATCACG_L005_R1_001_paired_trimmed_paired_merged_contig_19043	uncharacterized protein LOC110760268	1273	[DOWN, BLASTED]	B-C1_ATCACG_L005_R1_001_paired_trimmed_paired_merged_contig_19043	0.768123	0.282675	0.994394	0.746827	0.723481	-0.666424	1.03803	2.97171	0.316972	-0.136298	0.346074	-0.00623317			B-C1_ATCACG_L005_R1_001_paired_trimmed_paired_merged_contig_19043	0.450532	0.479945	0.426321	0.39346	0.49609	0.455164	0.144201	0.00876113	0.497996	0.500061	0.464699	0.504542	0.549468	0.520055	0.573679	0.60654	0.50391	0.544836	0.855799	0.991239	0.502004	0.499939	0.535301	0.495458	*
B-C1_ATCACG_L005_R1_001_paired_trimmed_paired_merged_contig_72054	uncharacterized protein LOC110760785	824	[DOWN, BLASTED, MAPPED]	B-C1_ATCACG_L005_R1_001_paired_trimmed_paired_merged_contig_72054	-4.32068		-2.36322	-1.11247	-1.23805	2.27665	4.85878	5.8191		-4.50874	-1.7902	-1.8489			B-C1_ATCACG_L005_R1_001_paired_trimmed_paired_merged_contig_72054	0.501746	1	0.506299	0.303983	0.49609	0.508997	0.0761135	0.000699928	1	0.500061	0.494711	0.504542	0.498254		0.493701	0.696017	0.50391	0.491003	0.923886	0.9993		0.499939	0.505289	0.495458	*
B-C1_ATCACG_L005_R1_001_paired_trimmed_paired_merged_contig_7742	uncharacterized protein LOC110761236	1073	[UP, BLASTED, MAPPED, ANNOTATED]	B-C1_ATCACG_L005_R1_001_paired_trimmed_paired_merged_contig_7742	-0.373341	-0.524255	-0.869112	-1.8002	-0.623841	-0.030315	-1.05462	-1.64898	-0.227423	-0.505049	-0.896668	-0.844212			B-C1_ATCACG_L005_R1_001_paired_trimmed_paired_merged_contig_7742	0.463488	0.435028	0.394862	0.092894	0.405234	0.508997	0.123695	0.0796955	0.484287	0.438241	0.398755	0.385939	0.536512	0.564972	0.605138	0.907106	0.594766	0.491003	0.876305	0.920304	0.515713	0.561759	0.601245	0.614061	*
B-C1_ATCACG_L005_R1_001_paired_trimmed_paired_merged_contig_5656	uncharacterized protein LOC110761255	1113	[DOWN, BLASTED, MAPPED]	B-C1_ATCACG_L005_R1_001_paired_trimmed_paired_merged_contig_5656	0.0433577	0.836932	0.764896	0.516304	0.0363739	0.398651	0.665706	1.68158	-0.174824	0.344391	0.447016	0.671838			B-C1_ATCACG_L005_R1_001_paired_trimmed_paired_merged_contig_5656	0.501746	0.383454	0.39188	0.431125	0.49609	0.467613	0.408583	0.0803353	0.497996	0.467505	0.439652	0.398329	0.498254	0.616546	0.60812	0.568875	0.50391	0.532387	0.591417	0.919665	0.502004	0.532495	0.560348	0.601671	*
B-C1_ATCACG_L005_R1_001_paired_trimmed_paired_merged_contig_37946	uncharacterized protein LOC110761380	1221	[DOWN, BLASTED, MAPPED, ANNOTATED]	B-C1_ATCACG_L005_R1_001_paired_trimmed_paired_merged_contig_37946	-0.0204755	0.621397	-0.833337	0.839275	0.272917	1.01244	1.2721	2.70541	0.33369	-0.151405	-3.96214	-2.55344			B-C1_ATCACG_L005_R1_001_paired_trimmed_paired_merged_contig_37946	0.501746	0.504737	0.506299	0.503464	0.49609	0.308066	0.22264	0.0741267	0.497996	0.500061	0.494711	0.504542	0.498254	0.495263	0.493701	0.496536	0.50391	0.691934	0.77736	0.925873	0.502004	0.499939	0.505289	0.495458	*
B-C1_ATCACG_L005_R1_001_paired_trimmed_paired_merged_contig_2223	uncharacterized protein LOC110761629 isoform X1	1189	[UP, BLASTED]	B-C1_ATCACG_L005_R1_001_paired_trimmed_paired_merged_contig_2223	-0.0213611	-1.00042	-0.0441491	-0.167195	-0.483158	-0.156535	0.028741	-0.199119	-5.18874	-0.0896883	-1.07564	0.155515			B-C1_ATCACG_L005_R1_001_paired_trimmed_paired_merged_contig_2223	0.501524	0.11971	0.505256	0.488636	0.433189	0.495047	0.509823	0.481649	0	0.495138	0.119634	0.491479	0.498476	0.88029	0.494744	0.511364	0.566811	0.504953	0.490177	0.518351	1	0.504862	0.880366	0.508521	*
B-C1_ATCACG_L005_R1_001_paired_trimmed_paired_merged_contig_7341	uncharacterized protein LOC110764776	2212	[DOWN, BLASTED]	B-C1_ATCACG_L005_R1_001_paired_trimmed_paired_merged_contig_7341	0.0332946	1.62468	0.200427	0.765853	0.820298	1.41746	1.1794	1.30075	-0.246027	1.10753	0.737457	0.741032			B-C1_ATCACG_L005_R1_001_paired_trimmed_paired_merged_contig_7341	0.501746	0.0812987	0.489045	0.388835	0.384166	0.104478	0.119725	0.112492	0.474688	0.122376	0.39072	0.387018	0.498254	0.918701	0.510955	0.611165	0.615834	0.895522	0.880275	0.887508	0.525312	0.877624	0.60928	0.612982	*
B-C1_ATCACG_L005_R1_001_paired_trimmed_paired_merged_contig_4446	uncharacterized protein LOC110765454	851	[DOWN, BLASTED]	B-C1_ATCACG_L005_R1_001_paired_trimmed_paired_merged_contig_4446	0.0198924	0.153391	1.38674	0.56688	-0.0772225	0.291649	0.775714	1.80159	-0.322919	-0.571221	0.336952	0.638742			B-C1_ATCACG_L005_R1_001_paired_trimmed_paired_merged_contig_4446	0.501746	0.493507	0.105741	0.427378	0.49609	0.47597	0.387731	0.078907	0.46654	0.428415	0.455612	0.397695	0.498254	0.506493	0.894259	0.572622	0.50391	0.52403	0.612269	0.921093	0.53346	0.571585	0.544388	0.602305	*
B-C1_ATCACG_L005_R1_001_paired_trimmed_paired_merged_contig_1330	uncharacterized protein LOC110765814 isoform X2	8198	[DOWN, BLASTED]	B-C1_ATCACG_L005_R1_001_paired_trimmed_paired_merged_contig_1330	-0.12518	0.0764328	-0.148551	-0.106703	0.178156	-0.0661766	-0.131496	-0.195405	-0.0329322	1.74899	-0.510411	0.0689925			B-C1_ATCACG_L005_R1_001_paired_trimmed_paired_merged_contig_1330	0.493906	0.502157	0.494377	0.49799	0.4826	0.506665	0.501926	0.483945	0.497996	0.0793598	0.430062	0.502384	0.506094	0.497843	0.505623	0.50201	0.5174	0.493335	0.498074	0.516055	0.502004	0.92064	0.569938	0.497616	*
B-C1_ATCACG_L005_R1_001_paired_trimmed_paired_merged_contig_14675	uncharacterized protein LOC110765943	852	[DOWN, BLASTED]	B-C1_ATCACG_L005_R1_001_paired_trimmed_paired_merged_contig_14675	-0.278809	0.625123	1.10809	0.782659	0.329776	0.246376	1.05946	1.97642	0.154216	-0.465455	0.573711	0.622333			B-C1_ATCACG_L005_R1_001_paired_trimmed_paired_merged_contig_14675	0.472097	0.40208	0.120067	0.384754	0.465624	0.48606	0.123118	0.0763993	0.488442	0.437411	0.425584	0.398832	0.527903	0.59792	0.879933	0.615246	0.534376	0.51394	0.876882	0.923601	0.511558	0.562589	0.574416	0.601168	*
B-C1_ATCACG_L005_R1_001_paired_trimmed_paired_merged_contig_20897	uncharacterized protein LOC110766442	1673	[DOWN, BLASTED]	B-C1_ATCACG_L005_R1_001_paired_trimmed_paired_merged_contig_20897	0.124473	1.93567	-0.142513	0.293053	-0.18786	0.00882799	0.225933	1.66719	0.282298	2.1401	0.620313	-0.138709			B-C1_ATCACG_L005_R1_001_paired_trimmed_paired_merged_contig_20897	0.501746	0.0840211	0.506299	0.48476	0.49609	0.508997	0.495138	0.0810101	0.497996	0.0381691	0.413712	0.504542	0.498254	0.915979	0.493701	0.51524	0.50391	0.491003	0.504862	0.91899	0.502004	0.961831	0.586288	0.495458	*
B-C1_ATCACG_L005_R1_001_paired_trimmed_paired_merged_contig_42237	uncharacterized protein LOC110768623 isoform X3	707	[DOWN, BLASTED]	B-C1_ATCACG_L005_R1_001_paired_trimmed_paired_merged_contig_42237	-0.967076	-0.201725	1.25977	0.523773	-0.733253	-0.828468	-0.262239	2.15789	-0.365141	0.150291	-0.30679	11.8063			B-C1_ATCACG_L005_R1_001_paired_trimmed_paired_merged_contig_42237	0.450532	0.504737	0.217437	0.503464	0.49609	0.508997	0.510418	0.0684256	0.497996	0.500061	0.494711	0	0.549468	0.495263	0.782563	0.496536	0.50391	0.491003	0.489582	0.931574	0.502004	0.499939	0.505289	1	*
B-C1_ATCACG_L005_R1_001_paired_trimmed_paired_merged_contig_12252	uncharacterized protein LOC110768926	1278	[DOWN, BLASTED, MAPPED, ANNOTATED]	B-C1_ATCACG_L005_R1_001_paired_trimmed_paired_merged_contig_12252	-0.172044	1.226	1.31919	0.977264	0.360938	0.875348	1.59973	2.96819	-0.347821	0.169656	1.39381	0.68072			B-C1_ATCACG_L005_R1_001_paired_trimmed_paired_merged_contig_12252	0.492518	0.116025	0.110958	0.376997	0.473094	0.402346	0.0847389	0.008783	0.459907	0.500061	0.108963	0.395589	0.507482	0.883975	0.889042	0.623003	0.526906	0.597654	0.915261	0.991217	0.540093	0.499939	0.891037	0.604411	*
B-C1_ATCACG_L005_R1_001_paired_trimmed_paired_merged_contig_13996	uncharacterized protein LOC110770594	1368	[DOWN, BLASTED, MAPPED, ANNOTATED]	B-C1_ATCACG_L005_R1_001_paired_trimmed_paired_merged_contig_13996	-0.078277	1.22293	0.125472	1.06587	-0.371312	1.16843	1.12668	2.00384	-0.0962269	-0.219401	1.56142	1.10853			B-C1_ATCACG_L005_R1_001_paired_trimmed_paired_merged_contig_13996	0.501746	0.178483	0.506299	0.148173	0.49609	0.218809	0.183946	0.0684256	0.497996	0.500061	0.147428	0.141727	0.498254	0.821517	0.493701	0.851827	0.50391	0.781191	0.816054	0.931574	0.502004	0.499939	0.852572	0.858273	*
B-C1_ATCACG_L005_R1_001_paired_trimmed_paired_merged_contig_32599	uncharacterized protein LOC110772282 isoform X1	1074	[DOWN, BLASTED]	B-C1_ATCACG_L005_R1_001_paired_trimmed_paired_merged_contig_32599	0.0122982	0.172886	0.89464	2.03389	-0.348228	-0.312066	0.71245	2.26698	-0.228358	-0.301368	1.29319	0.968835			B-C1_ATCACG_L005_R1_001_paired_trimmed_paired_merged_contig_32599	0.501746	0.504737	0.506299	0.0419102	0.49609	0.508997	0.456144	0.0684256	0.497996	0.500061	0.115334	0.377197	0.498254	0.495263	0.493701	0.95809	0.50391	0.491003	0.543856	0.931574	0.502004	0.499939	0.884666	0.622803	*
B-C1_ATCACG_L005_R1_001_paired_trimmed_paired_merged_contig_21809	uncharacterized protein LOC110774633	979	[DOWN, BLASTED]	B-C1_ATCACG_L005_R1_001_paired_trimmed_paired_merged_contig_21809	-0.362461	1.12603	1.07827	1.29144	-0.449288	0.177113	1.33892	3.33401	-0.519469	-0.418698	0.948387	0.686694			B-C1_ATCACG_L005_R1_001_paired_trimmed_paired_merged_contig_21809	0.501746	0.147567	0.136396	0.11423	0.463808	0.508997	0.115494	0.0017881	0.464815	0.465385	0.379597	0.394316	0.498254	0.852433	0.863604	0.88577	0.536192	0.491003	0.884506	0.998212	0.535185	0.534615	0.620403	0.605684	*
B-C1_ATCACG_L005_R1_001_paired_trimmed_paired_merged_contig_38694	uncharacterized protein LOC112000929	601	[UP, BLASTED]	B-C1_ATCACG_L005_R1_001_paired_trimmed_paired_merged_contig_38694	-0.0834853	-0.185958	-0.562689	0.874068	0.539562	-0.723351	-0.205656	-2.1276	0.740654	2.07921	-2.96214	-0.778507			B-C1_ATCACG_L005_R1_001_paired_trimmed_paired_merged_contig_38694	0.501746	0.504737	0.506299	0.451258	0.49609	0.508997	0.510418	0.0570255	0.497996	0.29954	0.291667	0.504542	0.498254	0.495263	0.493701	0.548742	0.50391	0.491003	0.489582	0.942974	0.502004	0.70046	0.708333	0.495458	*
B-C1_ATCACG_L005_R1_001_paired_trimmed_paired_merged_contig_67724	uncharacterized protein LOC112008006	356	[UP, BLASTED]	B-C1_ATCACG_L005_R1_001_paired_trimmed_paired_merged_contig_67724	0.279085	-1.7689	-0.100123	1.2779	-2.47751	-0.460317	0.66376	-1.79976	-1.20688	-0.738678	0.62282	-0.774129			B-C1_ATCACG_L005_R1_001_paired_trimmed_paired_merged_contig_67724	0.501746	0.160849	0.506299	0.215492	0.0819311	0.508997	0.510418	0.300639	0.292029	0.500061	0.445087	0.504542	0.498254	0.839151	0.493701	0.784508	0.918069	0.491003	0.489582	0.699361	0.707971	0.499939	0.554913	0.495458	*
B-C1_ATCACG_L005_R1_001_paired_trimmed_paired_merged_contig_62646	uncharacterized protein LOC114579874	618	[DOWN, UP, BLASTED]	B-C1_ATCACG_L005_R1_001_paired_trimmed_paired_merged_contig_62646	2.18206	0.374353	5.32771	3.03192	-1.70685	-2.96282	1.1528	-2.99385	0.0446601	-0.281228	1.7521	-1.26393			B-C1_ATCACG_L005_R1_001_paired_trimmed_paired_merged_contig_62646	0.0574378	0.479385	0.00125981	0.014059	0.0841466	0.0416819	0.312607	0.0300947	0.497996	0.475858	0.15332	0.12738	0.942562	0.520615	0.99874	0.985941	0.915853	0.958318	0.687393	0.969905	0.502004	0.524142	0.84668	0.87262	*
B-C1_ATCACG_L005_R1_001_paired_trimmed_paired_merged_contig_14936	uncharacterized protein LOC18770496	411	[UP, BLASTED, MAPPED, ANNOTATED]	B-C1_ATCACG_L005_R1_001_paired_trimmed_paired_merged_contig_14936	0.410329	-0.520019	-0.250004	-0.62616	0.152714	-0.354507	-0.986207	-2.00121	0.247275	-0.33143	-0.785554	-0.347857			B-C1_ATCACG_L005_R1_001_paired_trimmed_paired_merged_contig_14936	0.453114	0.445744	0.48138	0.416425	0.489136	0.474553	0.388366	0.0299547	0.472151	0.461314	0.395458	0.470559	0.546886	0.554256	0.51862	0.583575	0.510864	0.525447	0.611634	0.970045	0.527849	0.538686	0.604542	0.529441	*
B-C1_ATCACG_L005_R1_001_paired_trimmed_paired_merged_contig_14401	uncharacterized protein LOC18777358 isoform X4	351	[DOWN, BLASTED]	B-C1_ATCACG_L005_R1_001_paired_trimmed_paired_merged_contig_14401	0.461462	-0.487128	-0.460559	0.328008	0.308949	-0.0913758	0.102333	-0.0348227	-0.354503	5.07099	2.68171	0.0236425			B-C1_ATCACG_L005_R1_001_paired_trimmed_paired_merged_contig_14401	0.455782	0.453987	0.458219	0.478365	0.478942	0.508997	0.510418	0.501434	0.46654	0.0127738	0.0483811	0.504542	0.544218	0.546013	0.541781	0.521635	0.521058	0.491003	0.489582	0.498566	0.53346	0.987226	0.951619	0.495458	*
B-C1_ATCACG_L005_R1_001_paired_trimmed_paired_merged_contig_14092	uncharacterized protein LOC18783595	959	[UP, BLASTED]	B-C1_ATCACG_L005_R1_001_paired_trimmed_paired_merged_contig_14092	0.227471	-0.259851	-0.121074	-0.773309	-2.13389	-0.0708945	-0.412475	-0.90703	-0.151737	-0.69522	-2.15644	-2.96354			B-C1_ATCACG_L005_R1_001_paired_trimmed_paired_merged_contig_14092	0.487484	0.472451	0.501267	0.385681	0.0660367	0.508997	0.465344	0.398886	0.497996	0.416875	0.0287463	0.0128939	0.512516	0.527549	0.498733	0.614319	0.933963	0.491003	0.534656	0.601114	0.502004	0.583125	0.971254	0.987106	*
B-C1_ATCACG_L005_R1_001_paired_trimmed_paired_merged_contig_12265	uncharacterized protein LOC18784340	795	[UP, BLASTED]	B-C1_ATCACG_L005_R1_001_paired_trimmed_paired_merged_contig_12265	0.649728	0.0606819	0.339943	-0.604729	-2.30843	0.306092	-0.314078	-0.127951	-0.0813477	-0.524614	-1.58751	-3.2123			B-C1_ATCACG_L005_R1_001_paired_trimmed_paired_merged_contig_12265	0.450532	0.503049	0.506299	0.40245	0.113091	0.482373	0.490552	0.501434	0.497996	0.465385	0.0894757	0.0123095	0.549468	0.496951	0.493701	0.59755	0.886909	0.517627	0.509448	0.498566	0.502004	0.534615	0.910524	0.98769	*
B-C1_ATCACG_L005_R1_001_paired_trimmed_paired_merged_contig_15499	uncharacterized protein LOC21406572 isoform X4	1519	[DOWN, BLASTED]	B-C1_ATCACG_L005_R1_001_paired_trimmed_paired_merged_contig_15499	0.191289	-0.238272	-0.228892	-0.0575695	-0.0964307	-0.0521222	-0.0149937	0.138766	-0.102303	1.69197	-0.0492529	0.226272			B-C1_ATCACG_L005_R1_001_paired_trimmed_paired_merged_contig_15499	0.490363	0.490051	0.491217	0.503464	0.49609	0.508997	0.510418	0.501434	0.497996	0.0988675	0.494711	0.489533	0.509637	0.509949	0.508783	0.496536	0.50391	0.491003	0.489582	0.498566	0.502004	0.901133	0.505289	0.510467	*
B-C1_ATCACG_L005_R1_001_paired_trimmed_paired_merged_contig_3479	uncharacterized protein Pyn_03451	265	[DOWN, BLASTED, MAPPED, ANNOTATED]	B-C1_ATCACG_L005_R1_001_paired_trimmed_paired_merged_contig_3479	-0.0368195	0.14189	-0.0932038	0.444941	0.156033	0.412268	-0.314819	0.0742283	-0.102883	1.80832	-0.623974	0.30966			B-C1_ATCACG_L005_R1_001_paired_trimmed_paired_merged_contig_3479	0.501746	0.498048	0.506299	0.445079	0.489136	0.464416	0.479784	0.501434	0.493381	0.0780898	0.401678	0.469787	0.498254	0.501952	0.493701	0.554921	0.510864	0.535584	0.520216	0.498566	0.506619	0.92191	0.598322	0.530213	*
B-C1_ATCACG_L005_R1_001_paired_trimmed_paired_merged_contig_7330	uncharacterized protein Pyn_04602	299	[DOWN, BLASTED]	B-C1_ATCACG_L005_R1_001_paired_trimmed_paired_merged_contig_7330	-0.27927	-0.301516	-0.844673	-0.422069	-0.256451	0.275411	1.48671	2.92614	0.386632	0.641715	-0.123548	0.280015			B-C1_ATCACG_L005_R1_001_paired_trimmed_paired_merged_contig_7330	0.468409	0.467595	0.381209	0.440808	0.465897	0.473368	0.104659	0.00849209	0.449208	0.397149	0.487882	0.47171	0.531591	0.532405	0.618791	0.559192	0.534103	0.526632	0.895341	0.991508	0.550792	0.602851	0.512118	0.52829	*
B-C1_ATCACG_L005_R1_001_paired_trimmed_paired_merged_contig_15608	uncharacterized protein Pyn_07893	965	[DOWN, BLASTED, MAPPED, ANNOTATED]	B-C1_ATCACG_L005_R1_001_paired_trimmed_paired_merged_contig_15608	-0.0581796	-0.666652	0.236452	-0.0997829	-0.201146	-0.516001	-0.147925	0.00360535	-0.0333424	1.63082	-0.905706	0.218459			B-C1_ATCACG_L005_R1_001_paired_trimmed_paired_merged_contig_15608	0.501746	0.415461	0.491217	0.503464	0.49609	0.456701	0.510418	0.501434	0.497996	0.0988675	0.389609	0.489533	0.498254	0.584539	0.508783	0.496536	0.50391	0.543299	0.489582	0.498566	0.502004	0.901133	0.610391	0.510467	*
B-C1_ATCACG_L005_R1_001_paired_trimmed_paired_merged_contig_15996	uncharacterized protein Pyn_13911	221	[DOWN, BLASTED]	B-C1_ATCACG_L005_R1_001_paired_trimmed_paired_merged_contig_15996	0.231779	-0.687152	-0.135857	0.0245408	2.84348	1.08135	-0.999205	1.88462	-0.429271	2.82767	-1.17555	-0.196655			B-C1_ATCACG_L005_R1_001_paired_trimmed_paired_merged_contig_15996	0.487484	0.419841	0.506299	0.503464	0.49609	0.508997	0.510418	0.501434	0.444201	0.0160998	0.130668	0.492554	0.512516	0.580159	0.493701	0.496536	0.50391	0.491003	0.489582	0.498566	0.555799	0.9839	0.869332	0.507446	*
B-C1_ATCACG_L005_R1_001_paired_trimmed_paired_merged_contig_18565	uncharacterized protein Pyn_28168	214	[DOWN, BLASTED, MAPPED, ANNOTATED]	B-C1_ATCACG_L005_R1_001_paired_trimmed_paired_merged_contig_18565	-0.414402	-0.327619	0.096274	-0.129343	-0.31545	-0.472492	-0.288065	-0.197155	-0.544748	2.46777	-0.682034	-0.117744			B-C1_ATCACG_L005_R1_001_paired_trimmed_paired_merged_contig_18565	0.460134	0.465124	0.502418	0.497862	0.465624	0.446391	0.480142	0.486649	0.442484	0.0270061	0.404446	0.499563	0.539866	0.534876	0.497582	0.502138	0.534376	0.553609	0.519858	0.513351	0.557516	0.972994	0.595554	0.500437	*
B-C1_ATCACG_L005_R1_001_paired_trimmed_paired_merged_contig_26987	uncharacterized protein Pyn_40735	1311	[DOWN, BLASTED, MAPPED, ANNOTATED]	B-C1_ATCACG_L005_R1_001_paired_trimmed_paired_merged_contig_26987	0.473996	1.0203	0.318463	-0.0688427	0.446453	0.295758	0.335979	2.30795	-0.2734	0.591762	2.34164	0.529313			B-C1_ATCACG_L005_R1_001_paired_trimmed_paired_merged_contig_26987	0.501746	0.215665	0.506299	0.503464	0.49609	0.508997	0.510418	0.0857751	0.497996	0.500061	0.164413	0.444757	0.498254	0.784335	0.493701	0.496536	0.50391	0.491003	0.489582	0.914225	0.502004	0.499939	0.835587	0.555243	*
B-C1_ATCACG_L005_R1_001_paired_trimmed_paired_merged_contig_58780	unknow protein	237	[UP, BLASTED, MAPPED, ANNOTATED]	B-C1_ATCACG_L005_R1_001_paired_trimmed_paired_merged_contig_58780	-2.52292	-5.18757	2.92478		0.346917	-2.81243	-1.99732	-1.7528		-1.71098		0.321028			B-C1_ATCACG_L005_R1_001_paired_trimmed_paired_merged_contig_58780	0.501746	0.0339765	0.506299	1	0.49609	0.508997	0.510418	0.501434	1	0.500061	1	0.504542	0.498254	0.966023	0.493701		0.50391	0.491003	0.489582	0.498566		0.499939		0.495458	*
B-C1_ATCACG_L005_R1_001_paired_trimmed_paired_merged_contig_30991	unnamed protein product	295	[UP, BLASTED, MAPPED]	B-C1_ATCACG_L005_R1_001_paired_trimmed_paired_merged_contig_30991	-0.603172	-1.8228	0.320393	0.264175	-0.436559	0.0690986	0.157479	-0.151448	0.505353	0.543082	-2.61619	-0.0735634			B-C1_ATCACG_L005_R1_001_paired_trimmed_paired_merged_contig_30991	0.402522	0.0777148	0.460047	0.470668	0.435052	0.505543	0.496607	0.488672	0.426163	0.424652	0.00901516	0.501337	0.597478	0.922285	0.539953	0.529332	0.564948	0.494457	0.503393	0.511328	0.573837	0.575348	0.990985	0.498663	*
B-C1_ATCACG_L005_R1_001_paired_trimmed_paired_merged_contig_13751	UPF0496 protein At3g49070	1796	[DOWN, BLASTED, MAPPED, ANNOTATED]	B-C1_ATCACG_L005_R1_001_paired_trimmed_paired_merged_contig_13751	0.0160504	0.573676	0.694911	1.11637	0.122102	-0.220113	0.736257	1.93652	-0.0484002	0.18347	1.4053	1.08619			B-C1_ATCACG_L005_R1_001_paired_trimmed_paired_merged_contig_13751	0.501746	0.469238	0.453197	0.127542	0.49609	0.508997	0.415788	0.0809587	0.497996	0.500061	0.113435	0.124616	0.498254	0.530762	0.546803	0.872458	0.50391	0.491003	0.584212	0.919041	0.502004	0.499939	0.886565	0.875384	*
B-C1_ATCACG_L005_R1_001_paired_trimmed_paired_merged_contig_3279	uridine nucleosidase 1	1677	[DOWN, BLASTED, MAPPED, ANNOTATED]	B-C1_ATCACG_L005_R1_001_paired_trimmed_paired_merged_contig_3279	0.00460657	0.300745	0.536935	0.131115	0.192575	0.173424	0.721973	1.65641	-0.256099	-0.0602335	0.72454	0.43983			B-C1_ATCACG_L005_R1_001_paired_trimmed_paired_merged_contig_3279	0.501746	0.470142	0.428282	0.494586	0.480039	0.494924	0.397727	0.0795654	0.467865	0.498409	0.395414	0.437113	0.498254	0.529858	0.571718	0.505414	0.519961	0.505076	0.602273	0.920435	0.532135	0.501591	0.604586	0.562887	*
B-C1_ATCACG_L005_R1_001_paired_trimmed_paired_merged_contig_9660	vacuolar iron transporter homolog 4-like	1084	[UP, BLASTED, MAPPED, ANNOTATED]	B-C1_ATCACG_L005_R1_001_paired_trimmed_paired_merged_contig_9660	-0.208429	-0.578655	-0.710113	-1.64563	-0.102479	-0.00863545	-0.948789	-1.7622	0.166981	-0.536464	-1.71887	-1.28025			B-C1_ATCACG_L005_R1_001_paired_trimmed_paired_merged_contig_9660	0.483292	0.404763	0.401983	0.0866106	0.492689	0.508997	0.37913	0.0795031	0.486443	0.432376	0.0914824	0.12738	0.516708	0.595237	0.598017	0.913389	0.507311	0.491003	0.62087	0.920497	0.513557	0.567624	0.908518	0.87262	*
B-C1_ATCACG_L005_R1_001_paired_trimmed_paired_merged_contig_8523	VAN3-binding protein-like isoform X1	2058	[UP, BLASTED, MAPPED, ANNOTATED]	B-C1_ATCACG_L005_R1_001_paired_trimmed_paired_merged_contig_8523	0.162327	-0.365545	-0.68128	-2.13397	-0.0653947	-0.40434	-1.14745	-2.03528	-0.101793	0.11656	-2.1312	-1.17385			B-C1_ATCACG_L005_R1_001_paired_trimmed_paired_merged_contig_8523	0.494099	0.469709	0.406661	0.0592576	0.49609	0.467613	0.131611	0.033158	0.494417	0.495383	0.0535258	0.160961	0.505901	0.530291	0.593339	0.940742	0.50391	0.532387	0.868389	0.966842	0.505583	0.504617	0.946474	0.839039	*
B-C1_ATCACG_L005_R1_001_paired_trimmed_paired_merged_contig_4433	vignain-like	1755	[DOWN, BLASTED, MAPPED, ANNOTATED]	B-C1_ATCACG_L005_R1_001_paired_trimmed_paired_merged_contig_4433	0.155579	-0.285186	0.132065	1.29758	-0.251112	-0.132012	0.330739	2.45568	-0.0142336	-0.220901	1.79284	0.167989	*		B-C1_ATCACG_L005_R1_001_paired_trimmed_paired_merged_contig_4433	0.494099	0.472793	0.500536	0.113554	0.49609	0.502986	0.469277	0.0240283	0.497996	0.479243	0.0810267	0.488558	0.505901	0.527207	0.499464	0.886446	0.50391	0.497014	0.530723	0.975972	0.502004	0.520757	0.918973	0.511442	*
B-C1_ATCACG_L005_R1_001_paired_trimmed_paired_merged_contig_39997	wall-associated receptor kinase 2-like	251	[UP, BLASTED, MAPPED, ANNOTATED]	B-C1_ATCACG_L005_R1_001_paired_trimmed_paired_merged_contig_39997	-1.59538	-1.11367	-0.681334	-1.0651	0.579578	-0.300536	-1.65343	-0.634705	-0.751199	-1.38022	-1.8826	1.64296			B-C1_ATCACG_L005_R1_001_paired_trimmed_paired_merged_contig_39997	0.210412	0.215665	0.453197	0.303983	0.447389	0.489438	0.0983053	0.42982	0.497996	0.500061	0.494711	0.504542	0.789588	0.784335	0.546803	0.696017	0.552611	0.510562	0.901695	0.57018	0.502004	0.499939	0.505289	0.495458	*
B-C1_ATCACG_L005_R1_001_paired_trimmed_paired_merged_contig_34141	WAT1-related protein At2g39510-like	1672	[DOWN, BLASTED, MAPPED, ANNOTATED]	B-C1_ATCACG_L005_R1_001_paired_trimmed_paired_merged_contig_34141	-0.194232	-0.595504	-0.171742	0.599759	-0.148832	-0.0197443	0.615579	3.53222	-0.986083	-1.41975	-1.17207	1.581			B-C1_ATCACG_L005_R1_001_paired_trimmed_paired_merged_contig_34141	0.501746	0.504737	0.506299	0.503464	0.49609	0.508997	0.456144	0.0238883	0.448487	0.211833	0.205191	0.0813839	0.498254	0.495263	0.493701	0.496536	0.50391	0.491003	0.543856	0.976112	0.551513	0.788167	0.794809	0.918616	*
B-C1_ATCACG_L005_R1_001_paired_trimmed_paired_merged_contig_31562	WD repeat-containing protein 7-like	553	[DOWN, BLASTED, MAPPED, ANNOTATED]	B-C1_ATCACG_L005_R1_001_paired_trimmed_paired_merged_contig_31562	-0.118419	0.459702	-0.372496	-0.131184	0.225239	0.18075	-0.286162	0.0842375	-0.111095	2.66826	-0.356118	0.0318282			B-C1_ATCACG_L005_R1_001_paired_trimmed_paired_merged_contig_31562	0.501746	0.457256	0.47053	0.503464	0.482839	0.499045	0.490552	0.501434	0.497996	0.0190181	0.471819	0.504542	0.498254	0.542744	0.52947	0.496536	0.517161	0.500955	0.509448	0.498566	0.502004	0.980982	0.528181	0.495458	*
B-C1_ATCACG_L005_R1_001_paired_trimmed_paired_merged_contig_52793	ycf49-like protein	415	[UP, BLASTED, MAPPED, ANNOTATED]	B-C1_ATCACG_L005_R1_001_paired_trimmed_paired_merged_contig_52793	-0.639434	-1.24612	0.273718	-1.75198	-0.41305	0.293523	0.454386	-0.923137	0.808421	0.553888	-2.40103	0.0434186			B-C1_ATCACG_L005_R1_001_paired_trimmed_paired_merged_contig_52793	0.416628	0.122157	0.481299	0.0808772	0.454763	0.479166	0.450986	0.383356	0.385958	0.437619	0.0233955	0.504542	0.583372	0.877843	0.518701	0.919123	0.545237	0.520834	0.549014	0.616644	0.614042	0.562381	0.976604	0.495458	*
B-C1_ATCACG_L005_R1_001_paired_trimmed_paired_merged_contig_42309	ycf68 protein	501	[UP, BLASTED, MAPPED, ANNOTATED]	B-C1_ATCACG_L005_R1_001_paired_trimmed_paired_merged_contig_42309	1.8096	-2.98689	0.359308	0.390374	-1.52755	-1.26767	-0.151208	0.895623	-0.166237	1.12228	-0.179285	-1.88061			B-C1_ATCACG_L005_R1_001_paired_trimmed_paired_merged_contig_42309	0.501746	0.0116968	0.506299	0.503464	0.49609	0.508997	0.510418	0.501434	0.497996	0.500061	0.494711	0.504542	0.498254	0.988303	0.493701	0.496536	0.50391	0.491003	0.489582	0.498566	0.502004	0.499939	0.505289	0.495458	*
B-C1_ATCACG_L005_R1_001_paired_trimmed_paired_merged_contig_18351	zinc finger C3H1 domain-containing protein isoform X1	3660	[DOWN, BLASTED, MAPPED, ANNOTATED]	B-C1_ATCACG_L005_R1_001_paired_trimmed_paired_merged_contig_18351	-0.0412483	-0.04315	-0.0214592	-0.111599	0.00674115	-0.118127	-0.119443	0.105262	-0.109599	2.06294	-0.546347	0.167547			B-C1_ATCACG_L005_R1_001_paired_trimmed_paired_merged_contig_18351	0.501746	0.504737	0.506299	0.503464	0.49609	0.508997	0.510418	0.501434	0.497996	0.0495593	0.448482	0.504542	0.498254	0.495263	0.493701	0.496536	0.50391	0.491003	0.489582	0.498566	0.502004	0.950441	0.551518	0.495458	*
B-C1_ATCACG_L005_R1_001_paired_trimmed_paired_merged_contig_11673	zinc finger CCCH domain-containing protein 13	438	[DOWN, BLASTED, MAPPED, ANNOTATED]	B-C1_ATCACG_L005_R1_001_paired_trimmed_paired_merged_contig_11673	0.0285413	0.23349	0.0941663	-0.123311	-0.970424	-0.262636	0.374254	-0.361294	-0.0459424	2.82212	-0.846665	-0.128582			B-C1_ATCACG_L005_R1_001_paired_trimmed_paired_merged_contig_11673	0.501746	0.490051	0.506299	0.503464	0.422957	0.508997	0.484156	0.476657	0.497996	0.0529217	0.407154	0.504542	0.498254	0.509949	0.493701	0.496536	0.577043	0.491003	0.515844	0.523343	0.502004	0.947078	0.592846	0.495458	*
B-C1_ATCACG_L005_R1_001_paired_trimmed_paired_merged_contig_3683	zinc finger CCCH domain-containing protein 13	880	[DOWN, BLASTED, MAPPED, ANNOTATED]	B-C1_ATCACG_L005_R1_001_paired_trimmed_paired_merged_contig_3683	0.111308	-0.180095	0.120165	0.246118	-0.529663	-0.386089	0.0155922	-0.130101	-0.0106132	1.7493	-0.741202	0.0487259			B-C1_ATCACG_L005_R1_001_paired_trimmed_paired_merged_contig_3683	0.497688	0.490595	0.501267	0.481566	0.433173	0.462403	0.510418	0.495835	0.497996	0.0822462	0.392606	0.504542	0.502312	0.509405	0.498733	0.518434	0.566827	0.537597	0.489582	0.504165	0.502004	0.917754	0.607394	0.495458	*
B-C1_ATCACG_L005_R1_001_paired_trimmed_paired_merged_contig_68965	zinc finger CCCH domain-containing protein 14 isoform X1	362	[DOWN, BLASTED, MAPPED, ANNOTATED]	B-C1_ATCACG_L005_R1_001_paired_trimmed_paired_merged_contig_68965	-1.24929	-2.63913	1.09627	1.02264	-2.86254	2.27665	1.58576	0.828267	6.96305	1.42713	-2.96214	-1.23536			B-C1_ATCACG_L005_R1_001_paired_trimmed_paired_merged_contig_68965	0.210412	0.303921	0.506299	0.503464	0.202936	0.508997	0.510418	0.501434	0.0330724	0.500061	0.291667	0.307764	0.789588	0.696079	0.493701	0.496536	0.797064	0.491003	0.489582	0.498566	0.966928	0.499939	0.708333	0.692236	*
B-C1_ATCACG_L005_R1_001_paired_trimmed_paired_merged_contig_5518	zinc finger CCCH domain-containing protein 5	1159	[DOWN, BLASTED, MAPPED, ANNOTATED]	B-C1_ATCACG_L005_R1_001_paired_trimmed_paired_merged_contig_5518	-0.190593	-0.133491	0.19539	0.0423369	-0.328368	-0.479625	-0.0130295	-0.0994611	-0.0444023	1.72351	-0.407553	-0.0957761			B-C1_ATCACG_L005_R1_001_paired_trimmed_paired_merged_contig_5518	0.490363	0.504737	0.49418	0.503464	0.465624	0.460083	0.510418	0.501434	0.497996	0.0988675	0.471819	0.504542	0.509637	0.495263	0.50582	0.496536	0.534376	0.539917	0.489582	0.498566	0.502004	0.901133	0.528181	0.495458	*
B-C1_ATCACG_L005_R1_001_paired_trimmed_paired_merged_contig_17227	zinc finger protein ZAT10	366	[DOWN, BLASTED, MAPPED, ANNOTATED]	B-C1_ATCACG_L005_R1_001_paired_trimmed_paired_merged_contig_17227	0.168479	1.08058	0.320027	1.11556	0.0331631	0.298969	0.499731	1.90605	0.54484	1.9357	0.446689	0.0444243	*		B-C1_ATCACG_L005_R1_001_paired_trimmed_paired_merged_contig_17227	0.488036	0.119245	0.46237	0.119308	0.49609	0.471729	0.433785	0.0763217	0.425223	0.0767107	0.434981	0.503515	0.511964	0.880755	0.53763	0.880692	0.50391	0.528271	0.566215	0.923678	0.574777	0.923289	0.565019	0.496485	*
B-C1_ATCACG_L005_R1_001_paired_trimmed_paired_merged_contig_9442	zinc finger protein ZAT10-like	1174	[DOWN, BLASTED, MAPPED, ANNOTATED]	B-C1_ATCACG_L005_R1_001_paired_trimmed_paired_merged_contig_9442	0.195844	1.16283	0.20449	0.643599	0.122866	0.842163	0.531216	1.98293	0.242992	0.892471	0.848762	0.403094			B-C1_ATCACG_L005_R1_001_paired_trimmed_paired_merged_contig_9442	0.490363	0.118134	0.49418	0.401046	0.491678	0.383273	0.433091	0.0763971	0.479443	0.385352	0.381972	0.455439	0.509637	0.881866	0.50582	0.598954	0.508322	0.616727	0.566909	0.923603	0.520557	0.614648	0.618028	0.544561	*
B-C1_ATCACG_L005_R1_001_paired_trimmed_paired_merged_contig_33180	zinc finger protein ZAT12-like	1086	[DOWN, BLASTED, MAPPED, ANNOTATED]	B-C1_ATCACG_L005_R1_001_paired_trimmed_paired_merged_contig_33180	0.0242709	0.480779	-0.250745	0.942623	0.198819	-0.791234	-0.0319204	1.81886	0.0610546	0.22983	-0.478326	-0.304997			B-C1_ATCACG_L005_R1_001_paired_trimmed_paired_merged_contig_33180	0.501746	0.469238	0.506299	0.451258	0.49609	0.455164	0.510418	0.0804939	0.497996	0.500061	0.462114	0.504542	0.498254	0.530762	0.493701	0.548742	0.50391	0.544836	0.489582	0.919506	0.502004	0.499939	0.537886	0.495458	*
B-C1_ATCACG_L005_R1_001_paired_trimmed_paired_merged_contig_6808	zinc transporter 5	1662	[DOWN, BLASTED, MAPPED, ANNOTATED]	B-C1_ATCACG_L005_R1_001_paired_trimmed_paired_merged_contig_6808	-0.079924	-0.658137	-0.283721	-0.138543	0.00758425	0.122572	-0.424544	0.178791	0.0730862	1.66583	-0.860758	-0.0202027			B-C1_ATCACG_L005_R1_001_paired_trimmed_paired_merged_contig_6808	0.501746	0.415461	0.487036	0.496943	0.49609	0.508997	0.46102	0.492211	0.497996	0.0988675	0.390793	0.504542	0.498254	0.584539	0.512964	0.503057	0.50391	0.491003	0.53898	0.507789	0.502004	0.901133	0.609207	0.495458	*
